## Supplemental for "Adaptation to space conditions of novel bacterial species isolated from the International Space Station revealed by functional gene annotations and comparative genome analysis": Supplementary Table S5.xlsx (part 7 of 16)

### Sheet: L. williamsii DeepFRI  (continued)
Leifsonia williamsii DeepFRI annotations
L_williamsii_001913_alpha-mannosidase_[Leifsonia]	GO:0030554	0.10242	adenyl nucleotide binding
L_williamsii_001914_hypothetical_protein_JC-0555tmp_001914_[Leifsonia]	GO:0043436	0.19787	oxoacid metabolic process
L_williamsii_001914_hypothetical_protein_JC-0555tmp_001914_[Leifsonia]	GO:0006082	0.19677	organic acid metabolic process
L_williamsii_001914_hypothetical_protein_JC-0555tmp_001914_[Leifsonia]	GO:0019752	0.19393	carboxylic acid metabolic process
L_williamsii_001914_hypothetical_protein_JC-0555tmp_001914_[Leifsonia]	GO:0009056	0.19271	catabolic process
L_williamsii_001914_hypothetical_protein_JC-0555tmp_001914_[Leifsonia]	GO:0044248	0.18974	cellular catabolic process
L_williamsii_001914_hypothetical_protein_JC-0555tmp_001914_[Leifsonia]	GO:0044283	0.17451	small molecule biosynthetic process
L_williamsii_001914_hypothetical_protein_JC-0555tmp_001914_[Leifsonia]	GO:0043412	0.16309	macromolecule modification
L_williamsii_001914_hypothetical_protein_JC-0555tmp_001914_[Leifsonia]	GO:1901575	0.15943	organic substance catabolic process
L_williamsii_001914_hypothetical_protein_JC-0555tmp_001914_[Leifsonia]	GO:0006520	0.13706	cellular amino acid metabolic process
L_williamsii_001914_hypothetical_protein_JC-0555tmp_001914_[Leifsonia]	GO:0016070	0.12541	RNA metabolic process
L_williamsii_001914_hypothetical_protein_JC-0555tmp_001914_[Leifsonia]	GO:0005975	0.11008	carbohydrate metabolic process
L_williamsii_001914_hypothetical_protein_JC-0555tmp_001914_[Leifsonia]	GO:0006793	0.10971	phosphorus metabolic process
L_williamsii_001914_hypothetical_protein_JC-0555tmp_001914_[Leifsonia]	GO:0051716	0.10321	cellular response to stimulus
L_williamsii_001914_hypothetical_protein_JC-0555tmp_001914_[Leifsonia]	GO:0097367	0.12635	carbohydrate derivative binding
L_williamsii_001914_hypothetical_protein_JC-0555tmp_001914_[Leifsonia]	GO:0032553	0.11424	ribonucleotide binding
L_williamsii_001914_hypothetical_protein_JC-0555tmp_001914_[Leifsonia]	GO:0032559	0.10926	adenyl ribonucleotide binding
L_williamsii_001914_hypothetical_protein_JC-0555tmp_001914_[Leifsonia]	GO:0030554	0.10722	adenyl nucleotide binding
L_williamsii_001914_hypothetical_protein_JC-0555tmp_001914_[Leifsonia]	GO:0005524	0.10716	ATP binding
L_williamsii_001914_hypothetical_protein_JC-0555tmp_001914_[Leifsonia]	GO:0016829	0.10088	lyase activity
L_williamsii_001915_hypothetical_protein_JC-0555tmp_001915_[Leifsonia]	GO:0006810	0.45271	transport
L_williamsii_001915_hypothetical_protein_JC-0555tmp_001915_[Leifsonia]	GO:0006811	0.35048	ion transport
L_williamsii_001915_hypothetical_protein_JC-0555tmp_001915_[Leifsonia]	GO:0055085	0.24597	transmembrane transport
L_williamsii_001915_hypothetical_protein_JC-0555tmp_001915_[Leifsonia]	GO:0006820	0.21719	anion transport
L_williamsii_001915_hypothetical_protein_JC-0555tmp_001915_[Leifsonia]	GO:0051716	0.18082	cellular response to stimulus
L_williamsii_001915_hypothetical_protein_JC-0555tmp_001915_[Leifsonia]	GO:0071702	0.17151	organic substance transport
L_williamsii_001915_hypothetical_protein_JC-0555tmp_001915_[Leifsonia]	GO:0034220	0.16367	ion transmembrane transport
L_williamsii_001915_hypothetical_protein_JC-0555tmp_001915_[Leifsonia]	GO:0042221	0.15159	response to chemical
L_williamsii_001915_hypothetical_protein_JC-0555tmp_001915_[Leifsonia]	GO:0065008	0.14341	regulation of biological quality
L_williamsii_001915_hypothetical_protein_JC-0555tmp_001915_[Leifsonia]	GO:0032501	0.14059	multicellular organismal process
L_williamsii_001915_hypothetical_protein_JC-0555tmp_001915_[Leifsonia]	GO:0032502	0.14008	developmental process
L_williamsii_001915_hypothetical_protein_JC-0555tmp_001915_[Leifsonia]	GO:0048856	0.13478	anatomical structure development
L_williamsii_001915_hypothetical_protein_JC-0555tmp_001915_[Leifsonia]	GO:0071705	0.13008	nitrogen compound transport
L_williamsii_001915_hypothetical_protein_JC-0555tmp_001915_[Leifsonia]	GO:0023052	0.12721	signaling
L_williamsii_001915_hypothetical_protein_JC-0555tmp_001915_[Leifsonia]	GO:0007165	0.12258	signal transduction
L_williamsii_001915_hypothetical_protein_JC-0555tmp_001915_[Leifsonia]	GO:0033036	0.12085	macromolecule localization
L_williamsii_001915_hypothetical_protein_JC-0555tmp_001915_[Leifsonia]	GO:0016043	0.11905	cellular component organization
L_williamsii_001915_hypothetical_protein_JC-0555tmp_001915_[Leifsonia]	GO:0007154	0.11677	cell communication
L_williamsii_001915_hypothetical_protein_JC-0555tmp_001915_[Leifsonia]	GO:0006812	0.11087	cation transport
L_williamsii_001915_hypothetical_protein_JC-0555tmp_001915_[Leifsonia]	GO:0051641	0.10075	cellular localization
L_williamsii_001915_hypothetical_protein_JC-0555tmp_001915_[Leifsonia]	GO:0031224	0.87353	intrinsic component of membrane
L_williamsii_001915_hypothetical_protein_JC-0555tmp_001915_[Leifsonia]	GO:0071944	0.48584	cell periphery
L_williamsii_001915_hypothetical_protein_JC-0555tmp_001915_[Leifsonia]	GO:0005886	0.43618	plasma membrane
L_williamsii_001915_hypothetical_protein_JC-0555tmp_001915_[Leifsonia]	GO:0098796	0.11595	membrane protein complex
L_williamsii_001915_hypothetical_protein_JC-0555tmp_001915_[Leifsonia]	GO:0031226	0.11466	intrinsic component of plasma membrane
L_williamsii_001915_hypothetical_protein_JC-0555tmp_001915_[Leifsonia]	GO:0005887	0.11237	integral component of plasma membrane
L_williamsii_001915_hypothetical_protein_JC-0555tmp_001915_[Leifsonia]	GO:0022857	0.11463	transmembrane transporter activity
L_williamsii_001916_SRPBCC_family_protein_[Leifsonia]	GO:0051716	0.18001	cellular response to stimulus
L_williamsii_001916_SRPBCC_family_protein_[Leifsonia]	GO:0016032	0.17774	viral process
L_williamsii_001916_SRPBCC_family_protein_[Leifsonia]	GO:0006793	0.17465	phosphorus metabolic process
L_williamsii_001916_SRPBCC_family_protein_[Leifsonia]	GO:0044419	0.17304	biological process involved in interspecies interaction between organisms
L_williamsii_001916_SRPBCC_family_protein_[Leifsonia]	GO:0006810	0.17229	transport
L_williamsii_001916_SRPBCC_family_protein_[Leifsonia]	GO:0016043	0.17202	cellular component organization
L_williamsii_001916_SRPBCC_family_protein_[Leifsonia]	GO:0051234	0.17135	establishment of localization
L_williamsii_001916_SRPBCC_family_protein_[Leifsonia]	GO:0006796	0.16779	phosphate-containing compound metabolic process
L_williamsii_001916_SRPBCC_family_protein_[Leifsonia]	GO:0006950	0.1612	response to stress
L_williamsii_001916_SRPBCC_family_protein_[Leifsonia]	GO:0006259	0.12937	DNA metabolic process
L_williamsii_001916_SRPBCC_family_protein_[Leifsonia]	GO:0019058	0.12436	viral life cycle
L_williamsii_001916_SRPBCC_family_protein_[Leifsonia]	GO:0006811	0.11791	ion transport
L_williamsii_001916_SRPBCC_family_protein_[Leifsonia]	GO:0019637	0.1138	organophosphate metabolic process
L_williamsii_001916_SRPBCC_family_protein_[Leifsonia]	GO:0034654	0.11221	nucleobase-containing compound biosynthetic process
L_williamsii_001916_SRPBCC_family_protein_[Leifsonia]	GO:0043412	0.11065	macromolecule modification
L_williamsii_001916_SRPBCC_family_protein_[Leifsonia]	GO:0044085	0.10293	cellular component biogenesis
L_williamsii_001916_SRPBCC_family_protein_[Leifsonia]	GO:0022607	0.10211	cellular component assembly
L_williamsii_001916_SRPBCC_family_protein_[Leifsonia]	GO:0034622	0.10202	cellular protein-containing complex assembly
L_williamsii_001916_SRPBCC_family_protein_[Leifsonia]	GO:0055086	0.10192	nucleobase-containing small molecule metabolic process
L_williamsii_001916_SRPBCC_family_protein_[Leifsonia]	GO:0006996	0.10001	organelle organization
L_williamsii_001916_SRPBCC_family_protein_[Leifsonia]	GO:0003677	0.12886	DNA binding
L_williamsii_001916_SRPBCC_family_protein_[Leifsonia]	GO:0046914	0.11655	transition metal ion binding
L_williamsii_001917_MarR_family_winged_helix-turn-helix_transcriptional_regulator_[Leifsonia]	GO:0034654	0.21934	nucleobase-containing compound biosynthetic process
L_williamsii_001917_MarR_family_winged_helix-turn-helix_transcriptional_regulator_[Leifsonia]	GO:0016070	0.20358	RNA metabolic process
L_williamsii_001917_MarR_family_winged_helix-turn-helix_transcriptional_regulator_[Leifsonia]	GO:0006793	0.17444	phosphorus metabolic process
L_williamsii_001917_MarR_family_winged_helix-turn-helix_transcriptional_regulator_[Leifsonia]	GO:0006796	0.16178	phosphate-containing compound metabolic process
L_williamsii_001917_MarR_family_winged_helix-turn-helix_transcriptional_regulator_[Leifsonia]	GO:0009056	0.14467	catabolic process
L_williamsii_001917_MarR_family_winged_helix-turn-helix_transcriptional_regulator_[Leifsonia]	GO:1901135	0.13993	carbohydrate derivative metabolic process
L_williamsii_001917_MarR_family_winged_helix-turn-helix_transcriptional_regulator_[Leifsonia]	GO:0044248	0.13179	cellular catabolic process
L_williamsii_001917_MarR_family_winged_helix-turn-helix_transcriptional_regulator_[Leifsonia]	GO:0044283	0.13169	small molecule biosynthetic process
L_williamsii_001917_MarR_family_winged_helix-turn-helix_transcriptional_regulator_[Leifsonia]	GO:1901137	0.12986	carbohydrate derivative biosynthetic process
L_williamsii_001917_MarR_family_winged_helix-turn-helix_transcriptional_regulator_[Leifsonia]	GO:0019637	0.12926	organophosphate metabolic process
L_williamsii_001917_MarR_family_winged_helix-turn-helix_transcriptional_regulator_[Leifsonia]	GO:1901575	0.12758	organic substance catabolic process
L_williamsii_001917_MarR_family_winged_helix-turn-helix_transcriptional_regulator_[Leifsonia]	GO:0090407	0.12095	organophosphate biosynthetic process
L_williamsii_001917_MarR_family_winged_helix-turn-helix_transcriptional_regulator_[Leifsonia]	GO:0051234	0.11979	establishment of localization
L_williamsii_001917_MarR_family_winged_helix-turn-helix_transcriptional_regulator_[Leifsonia]	GO:0006810	0.11967	transport
L_williamsii_001917_MarR_family_winged_helix-turn-helix_transcriptional_regulator_[Leifsonia]	GO:0044085	0.10853	cellular component biogenesis
L_williamsii_001917_MarR_family_winged_helix-turn-helix_transcriptional_regulator_[Leifsonia]	GO:0055086	0.10849	nucleobase-containing small molecule metabolic process
L_williamsii_001917_MarR_family_winged_helix-turn-helix_transcriptional_regulator_[Leifsonia]	GO:0043412	0.10711	macromolecule modification
L_williamsii_001917_MarR_family_winged_helix-turn-helix_transcriptional_regulator_[Leifsonia]	GO:0019222	0.10173	regulation of metabolic process
L_williamsii_001917_MarR_family_winged_helix-turn-helix_transcriptional_regulator_[Leifsonia]	GO:0005840	0.15921	ribosome
L_williamsii_001917_MarR_family_winged_helix-turn-helix_transcriptional_regulator_[Leifsonia]	GO:0043228	0.13195	non-membrane-bounded organelle
L_williamsii_001917_MarR_family_winged_helix-turn-helix_transcriptional_regulator_[Leifsonia]	GO:0043232	0.12788	intracellular non-membrane-bounded organelle
L_williamsii_001917_MarR_family_winged_helix-turn-helix_transcriptional_regulator_[Leifsonia]	3.1.26.-	0.1404	3.1.26.-
L_williamsii_001917_MarR_family_winged_helix-turn-helix_transcriptional_regulator_[Leifsonia]	2.4.1.-	0.13225	2.4.1.-
L_williamsii_001917_MarR_family_winged_helix-turn-helix_transcriptional_regulator_[Leifsonia]	3.4.25.-	0.1136	3.4.25.-
L_williamsii_001917_MarR_family_winged_helix-turn-helix_transcriptional_regulator_[Leifsonia]	3.1.26.4	0.10378	3.1.26.4
L_williamsii_001918_GntR_family_transcriptional_regulator_[Leifsonia]	GO:0016070	0.66063	RNA metabolic process
L_williamsii_001918_GntR_family_transcriptional_regulator_[Leifsonia]	GO:0034654	0.65074	nucleobase-containing compound biosynthetic process
L_williamsii_001918_GntR_family_transcriptional_regulator_[Leifsonia]	GO:0019222	0.61754	regulation of metabolic process
L_williamsii_001918_GntR_family_transcriptional_regulator_[Leifsonia]	GO:0010468	0.61716	regulation of gene expression
L_williamsii_001918_GntR_family_transcriptional_regulator_[Leifsonia]	GO:0060255	0.61651	regulation of macromolecule metabolic process
L_williamsii_001918_GntR_family_transcriptional_regulator_[Leifsonia]	GO:0031326	0.61266	regulation of cellular biosynthetic process
L_williamsii_001918_GntR_family_transcriptional_regulator_[Leifsonia]	GO:2000112	0.61223	regulation of cellular macromolecule biosynthetic process
L_williamsii_001918_GntR_family_transcriptional_regulator_[Leifsonia]	GO:0010556	0.6114	regulation of macromolecule biosynthetic process
L_williamsii_001918_GntR_family_transcriptional_regulator_[Leifsonia]	GO:0009889	0.60905	regulation of biosynthetic process
L_williamsii_001918_GntR_family_transcriptional_regulator_[Leifsonia]	GO:0080090	0.60167	regulation of primary metabolic process
L_williamsii_001918_GntR_family_transcriptional_regulator_[Leifsonia]	GO:0051171	0.59808	regulation of nitrogen compound metabolic process
L_williamsii_001918_GntR_family_transcriptional_regulator_[Leifsonia]	GO:0031323	0.59662	regulation of cellular metabolic process
L_williamsii_001918_GntR_family_transcriptional_regulator_[Leifsonia]	GO:0032774	0.59611	RNA biosynthetic process
L_williamsii_001918_GntR_family_transcriptional_regulator_[Leifsonia]	GO:0006351	0.5886	transcription, DNA-templated
L_williamsii_001918_GntR_family_transcriptional_regulator_[Leifsonia]	GO:0097659	0.58706	nucleic acid-templated transcription
L_williamsii_001918_GntR_family_transcriptional_regulator_[Leifsonia]	GO:0019219	0.58249	regulation of nucleobase-containing compound metabolic process
L_williamsii_001918_GntR_family_transcriptional_regulator_[Leifsonia]	GO:0051252	0.5701	regulation of RNA metabolic process
L_williamsii_001918_GntR_family_transcriptional_regulator_[Leifsonia]	GO:0006355	0.56715	regulation of transcription, DNA-templated
L_williamsii_001918_GntR_family_transcriptional_regulator_[Leifsonia]	GO:2001141	0.56659	regulation of RNA biosynthetic process
L_williamsii_001918_GntR_family_transcriptional_regulator_[Leifsonia]	GO:1903506	0.56644	regulation of nucleic acid-templated transcription
L_williamsii_001918_GntR_family_transcriptional_regulator_[Leifsonia]	GO:0048519	0.18346	negative regulation of biological process
L_williamsii_001918_GntR_family_transcriptional_regulator_[Leifsonia]	GO:0009892	0.1672	negative regulation of metabolic process
L_williamsii_001918_GntR_family_transcriptional_regulator_[Leifsonia]	GO:0010605	0.16338	negative regulation of macromolecule metabolic process
L_williamsii_001918_GntR_family_transcriptional_regulator_[Leifsonia]	GO:0010629	0.16279	negative regulation of gene expression
L_williamsii_001918_GntR_family_transcriptional_regulator_[Leifsonia]	GO:0048523	0.16042	negative regulation of cellular process
L_williamsii_001918_GntR_family_transcriptional_regulator_[Leifsonia]	GO:0045934	0.14609	negative regulation of nucleobase-containing compound metabolic process
L_williamsii_001918_GntR_family_transcriptional_regulator_[Leifsonia]	GO:0031324	0.14423	negative regulation of cellular metabolic process
L_williamsii_001918_GntR_family_transcriptional_regulator_[Leifsonia]	GO:0051172	0.1407	negative regulation of nitrogen compound metabolic process
L_williamsii_001918_GntR_family_transcriptional_regulator_[Leifsonia]	GO:0031327	0.13927	negative regulation of cellular biosynthetic process
L_williamsii_001918_GntR_family_transcriptional_regulator_[Leifsonia]	GO:0009890	0.1384	negative regulation of biosynthetic process
L_williamsii_001918_GntR_family_transcriptional_regulator_[Leifsonia]	GO:2000113	0.13826	negative regulation of cellular macromolecule biosynthetic process
L_williamsii_001918_GntR_family_transcriptional_regulator_[Leifsonia]	GO:0010558	0.13793	negative regulation of macromolecule biosynthetic process
L_williamsii_001918_GntR_family_transcriptional_regulator_[Leifsonia]	GO:0051253	0.1375	negative regulation of RNA metabolic process
L_williamsii_001918_GntR_family_transcriptional_regulator_[Leifsonia]	GO:1902679	0.13401	negative regulation of RNA biosynthetic process
L_williamsii_001918_GntR_family_transcriptional_regulator_[Leifsonia]	GO:0045892	0.134	negative regulation of transcription, DNA-templated
L_williamsii_001918_GntR_family_transcriptional_regulator_[Leifsonia]	GO:1903507	0.13366	negative regulation of nucleic acid-templated transcription
L_williamsii_001918_GntR_family_transcriptional_regulator_[Leifsonia]	GO:0051716	0.12798	cellular response to stimulus
L_williamsii_001918_GntR_family_transcriptional_regulator_[Leifsonia]	GO:0006950	0.11399	response to stress
L_williamsii_001918_GntR_family_transcriptional_regulator_[Leifsonia]	GO:0044283	0.10288	small molecule biosynthetic process
L_williamsii_001918_GntR_family_transcriptional_regulator_[Leifsonia]	2.7.7.-	0.20075	2.7.7.-
L_williamsii_001918_GntR_family_transcriptional_regulator_[Leifsonia]	GO:0003677	0.90691	DNA binding
L_williamsii_001918_GntR_family_transcriptional_regulator_[Leifsonia]	GO:0003700	0.344	DNA-binding transcription factor activity
L_williamsii_001918_GntR_family_transcriptional_regulator_[Leifsonia]	GO:0140110	0.33816	transcription regulator activity
L_williamsii_001918_GntR_family_transcriptional_regulator_[Leifsonia]	GO:0043565	0.12868	sequence-specific DNA binding
L_williamsii_001918_GntR_family_transcriptional_regulator_[Leifsonia]	GO:0140097	0.10942	catalytic activity, acting on DNA
L_williamsii_001919_substrate-binding_domain-containing_protein_[Leifsonia]	GO:0043436	0.32661	oxoacid metabolic process
L_williamsii_001919_substrate-binding_domain-containing_protein_[Leifsonia]	GO:0019752	0.29584	carboxylic acid metabolic process
L_williamsii_001919_substrate-binding_domain-containing_protein_[Leifsonia]	GO:0042221	0.28888	response to chemical
L_williamsii_001919_substrate-binding_domain-containing_protein_[Leifsonia]	GO:0044283	0.28485	small molecule biosynthetic process
L_williamsii_001919_substrate-binding_domain-containing_protein_[Leifsonia]	GO:0015980	0.23691	energy derivation by oxidation of organic compounds
L_williamsii_001919_substrate-binding_domain-containing_protein_[Leifsonia]	GO:0009056	0.21804	catabolic process
L_williamsii_001919_substrate-binding_domain-containing_protein_[Leifsonia]	GO:0051234	0.21557	establishment of localization
L_williamsii_001919_substrate-binding_domain-containing_protein_[Leifsonia]	GO:0044248	0.21323	cellular catabolic process
L_williamsii_001919_substrate-binding_domain-containing_protein_[Leifsonia]	GO:0051716	0.21286	cellular response to stimulus
L_williamsii_001919_substrate-binding_domain-containing_protein_[Leifsonia]	GO:0006810	0.20965	transport
L_williamsii_001919_substrate-binding_domain-containing_protein_[Leifsonia]	GO:0006091	0.20872	generation of precursor metabolites and energy
L_williamsii_001919_substrate-binding_domain-containing_protein_[Leifsonia]	GO:0070887	0.20541	cellular response to chemical stimulus
L_williamsii_001919_substrate-binding_domain-containing_protein_[Leifsonia]	GO:0005975	0.20425	carbohydrate metabolic process
L_williamsii_001919_substrate-binding_domain-containing_protein_[Leifsonia]	GO:0045333	0.19848	cellular respiration
L_williamsii_001919_substrate-binding_domain-containing_protein_[Leifsonia]	GO:1901575	0.19144	organic substance catabolic process
L_williamsii_001919_substrate-binding_domain-containing_protein_[Leifsonia]	GO:0006793	0.19011	phosphorus metabolic process
L_williamsii_001919_substrate-binding_domain-containing_protein_[Leifsonia]	GO:0006811	0.18626	ion transport
L_williamsii_001919_substrate-binding_domain-containing_protein_[Leifsonia]	GO:0032787	0.18187	monocarboxylic acid metabolic process
L_williamsii_001919_substrate-binding_domain-containing_protein_[Leifsonia]	GO:0006796	0.17822	phosphate-containing compound metabolic process
L_williamsii_001919_substrate-binding_domain-containing_protein_[Leifsonia]	GO:0006820	0.15158	anion transport
L_williamsii_001919_substrate-binding_domain-containing_protein_[Leifsonia]	GO:0043648	0.1514	dicarboxylic acid metabolic process
L_williamsii_001919_substrate-binding_domain-containing_protein_[Leifsonia]	GO:0044282	0.14925	small molecule catabolic process
L_williamsii_001919_substrate-binding_domain-containing_protein_[Leifsonia]	GO:0019637	0.14807	organophosphate metabolic process
L_williamsii_001919_substrate-binding_domain-containing_protein_[Leifsonia]	GO:0044262	0.1421	cellular carbohydrate metabolic process
L_williamsii_001919_substrate-binding_domain-containing_protein_[Leifsonia]	GO:0006629	0.1387	lipid metabolic process
L_williamsii_001919_substrate-binding_domain-containing_protein_[Leifsonia]	GO:0009060	0.13236	aerobic respiration
L_williamsii_001919_substrate-binding_domain-containing_protein_[Leifsonia]	GO:0016054	0.13186	organic acid catabolic process
L_williamsii_001919_substrate-binding_domain-containing_protein_[Leifsonia]	GO:0016051	0.12932	carbohydrate biosynthetic process
L_williamsii_001919_substrate-binding_domain-containing_protein_[Leifsonia]	GO:0009061	0.12883	anaerobic respiration
L_williamsii_001919_substrate-binding_domain-containing_protein_[Leifsonia]	GO:0055086	0.12656	nucleobase-containing small molecule metabolic process
L_williamsii_001919_substrate-binding_domain-containing_protein_[Leifsonia]	GO:0006950	0.12432	response to stress
L_williamsii_001919_substrate-binding_domain-containing_protein_[Leifsonia]	GO:0005996	0.12246	monosaccharide metabolic process
L_williamsii_001919_substrate-binding_domain-containing_protein_[Leifsonia]	GO:0046395	0.12188	carboxylic acid catabolic process
L_williamsii_001919_substrate-binding_domain-containing_protein_[Leifsonia]	GO:0006730	0.12181	one-carbon metabolic process
L_williamsii_001919_substrate-binding_domain-containing_protein_[Leifsonia]	GO:0044255	0.12179	cellular lipid metabolic process
L_williamsii_001919_substrate-binding_domain-containing_protein_[Leifsonia]	GO:0072329	0.11942	monocarboxylic acid catabolic process
L_williamsii_001919_substrate-binding_domain-containing_protein_[Leifsonia]	GO:0042180	0.11865	cellular ketone metabolic process
L_williamsii_001919_substrate-binding_domain-containing_protein_[Leifsonia]	GO:0016053	0.11788	organic acid biosynthetic process
L_williamsii_001919_substrate-binding_domain-containing_protein_[Leifsonia]	GO:0071702	0.11304	organic substance transport
L_williamsii_001919_substrate-binding_domain-containing_protein_[Leifsonia]	GO:1901135	0.1127	carbohydrate derivative metabolic process
L_williamsii_001919_substrate-binding_domain-containing_protein_[Leifsonia]	GO:0046394	0.11118	carboxylic acid biosynthetic process
L_williamsii_001919_substrate-binding_domain-containing_protein_[Leifsonia]	GO:0006006	0.11057	glucose metabolic process
L_williamsii_001919_substrate-binding_domain-containing_protein_[Leifsonia]	GO:0009636	0.10869	response to toxic substance
L_williamsii_001919_substrate-binding_domain-containing_protein_[Leifsonia]	GO:1901700	0.10061	response to oxygen-containing compound
L_williamsii_001919_substrate-binding_domain-containing_protein_[Leifsonia]	GO:1901605	0.10043	alpha-amino acid metabolic process
L_williamsii_001919_substrate-binding_domain-containing_protein_[Leifsonia]	GO:1990204	0.14228	oxidoreductase complex
L_williamsii_001919_substrate-binding_domain-containing_protein_[Leifsonia]	3.2.1.-	0.1181	3.2.1.-
L_williamsii_001919_substrate-binding_domain-containing_protein_[Leifsonia]	6.2.1.-	0.10074	6.2.1.-
L_williamsii_001919_substrate-binding_domain-containing_protein_[Leifsonia]	GO:0032553	0.78169	ribonucleotide binding
L_williamsii_001919_substrate-binding_domain-containing_protein_[Leifsonia]	GO:0005524	0.7762	ATP binding
L_williamsii_001919_substrate-binding_domain-containing_protein_[Leifsonia]	GO:0032555	0.76008	purine ribonucleotide binding
L_williamsii_001919_substrate-binding_domain-containing_protein_[Leifsonia]	GO:0017076	0.74573	purine nucleotide binding
L_williamsii_001919_substrate-binding_domain-containing_protein_[Leifsonia]	GO:0032559	0.7456	adenyl ribonucleotide binding
L_williamsii_001919_substrate-binding_domain-containing_protein_[Leifsonia]	GO:0030554	0.73433	adenyl nucleotide binding
L_williamsii_001919_substrate-binding_domain-containing_protein_[Leifsonia]	GO:0016829	0.68248	lyase activity
L_williamsii_001919_substrate-binding_domain-containing_protein_[Leifsonia]	GO:0097367	0.64668	carbohydrate derivative binding
L_williamsii_001919_substrate-binding_domain-containing_protein_[Leifsonia]	GO:0016773	0.62821	phosphotransferase activity, alcohol group as acceptor
L_williamsii_001919_substrate-binding_domain-containing_protein_[Leifsonia]	GO:0016301	0.38974	kinase activity
L_williamsii_001919_substrate-binding_domain-containing_protein_[Leifsonia]	GO:0000287	0.35883	magnesium ion binding
L_williamsii_001919_substrate-binding_domain-containing_protein_[Leifsonia]	GO:0016830	0.2956	carbon-carbon lyase activity
L_williamsii_001919_substrate-binding_domain-containing_protein_[Leifsonia]	GO:0016772	0.2648	transferase activity, transferring phosphorus-containing groups
L_williamsii_001919_substrate-binding_domain-containing_protein_[Leifsonia]	GO:0016874	0.23006	ligase activity
L_williamsii_001919_substrate-binding_domain-containing_protein_[Leifsonia]	GO:0016835	0.223	carbon-oxygen lyase activity
L_williamsii_001919_substrate-binding_domain-containing_protein_[Leifsonia]	GO:0016836	0.19133	hydro-lyase activity
L_williamsii_001919_substrate-binding_domain-containing_protein_[Leifsonia]	GO:0016831	0.189	carboxy-lyase activity
L_williamsii_001919_substrate-binding_domain-containing_protein_[Leifsonia]	GO:0016614	0.13959	oxidoreductase activity, acting on CH-OH group of donors
L_williamsii_001920_sugar_ABC_transporter_ATP-binding_protein_[Leifsonia]	GO:0051234	0.35316	establishment of localization
L_williamsii_001920_sugar_ABC_transporter_ATP-binding_protein_[Leifsonia]	GO:0006810	0.3502	transport
L_williamsii_001920_sugar_ABC_transporter_ATP-binding_protein_[Leifsonia]	GO:0055085	0.33809	transmembrane transport
L_williamsii_001920_sugar_ABC_transporter_ATP-binding_protein_[Leifsonia]	GO:0006811	0.26808	ion transport
L_williamsii_001920_sugar_ABC_transporter_ATP-binding_protein_[Leifsonia]	GO:0006820	0.2231	anion transport
L_williamsii_001920_sugar_ABC_transporter_ATP-binding_protein_[Leifsonia]	GO:0098656	0.21904	anion transmembrane transport
L_williamsii_001920_sugar_ABC_transporter_ATP-binding_protein_[Leifsonia]	GO:0034220	0.20106	ion transmembrane transport
L_williamsii_001920_sugar_ABC_transporter_ATP-binding_protein_[Leifsonia]	GO:0071702	0.12695	organic substance transport
L_williamsii_001920_sugar_ABC_transporter_ATP-binding_protein_[Leifsonia]	GO:0005886	0.72686	plasma membrane
L_williamsii_001920_sugar_ABC_transporter_ATP-binding_protein_[Leifsonia]	GO:0071944	0.68916	cell periphery
L_williamsii_001920_sugar_ABC_transporter_ATP-binding_protein_[Leifsonia]	7.5.2.-	0.11376	7.5.2.-
L_williamsii_001920_sugar_ABC_transporter_ATP-binding_protein_[Leifsonia]	3.6.3.-	0.11056	3.6.3.-
L_williamsii_001920_sugar_ABC_transporter_ATP-binding_protein_[Leifsonia]	GO:0032555	0.99994	purine ribonucleotide binding
L_williamsii_001920_sugar_ABC_transporter_ATP-binding_protein_[Leifsonia]	GO:0035639	0.99994	purine ribonucleoside triphosphate binding
L_williamsii_001920_sugar_ABC_transporter_ATP-binding_protein_[Leifsonia]	GO:0017076	0.99994	purine nucleotide binding
L_williamsii_001920_sugar_ABC_transporter_ATP-binding_protein_[Leifsonia]	GO:0032553	0.99994	ribonucleotide binding
L_williamsii_001920_sugar_ABC_transporter_ATP-binding_protein_[Leifsonia]	GO:0097367	0.99992	carbohydrate derivative binding
L_williamsii_001920_sugar_ABC_transporter_ATP-binding_protein_[Leifsonia]	GO:0017111	0.99634	nucleoside-triphosphatase activity
L_williamsii_001920_sugar_ABC_transporter_ATP-binding_protein_[Leifsonia]	GO:0016462	0.99595	pyrophosphatase activity
L_williamsii_001920_sugar_ABC_transporter_ATP-binding_protein_[Leifsonia]	GO:0016818	0.99581	hydrolase activity, acting on acid anhydrides, in phosphorus-containing anhydrides
L_williamsii_001920_sugar_ABC_transporter_ATP-binding_protein_[Leifsonia]	GO:0016817	0.99577	hydrolase activity, acting on acid anhydrides
L_williamsii_001920_sugar_ABC_transporter_ATP-binding_protein_[Leifsonia]	GO:0032559	0.99549	adenyl ribonucleotide binding
L_williamsii_001920_sugar_ABC_transporter_ATP-binding_protein_[Leifsonia]	GO:0005524	0.99544	ATP binding
L_williamsii_001920_sugar_ABC_transporter_ATP-binding_protein_[Leifsonia]	GO:0030554	0.99519	adenyl nucleotide binding
L_williamsii_001920_sugar_ABC_transporter_ATP-binding_protein_[Leifsonia]	GO:0016887	0.98733	ATPase activity
L_williamsii_001920_sugar_ABC_transporter_ATP-binding_protein_[Leifsonia]	GO:0042626	0.52036	ATPase-coupled transmembrane transporter activity
L_williamsii_001920_sugar_ABC_transporter_ATP-binding_protein_[Leifsonia]	GO:0015399	0.51583	primary active transmembrane transporter activity
L_williamsii_001920_sugar_ABC_transporter_ATP-binding_protein_[Leifsonia]	GO:0022804	0.47997	active transmembrane transporter activity
L_williamsii_001920_sugar_ABC_transporter_ATP-binding_protein_[Leifsonia]	GO:0005215	0.28948	transporter activity
L_williamsii_001920_sugar_ABC_transporter_ATP-binding_protein_[Leifsonia]	GO:0042625	0.26737	ATPase-coupled ion transmembrane transporter activity
L_williamsii_001920_sugar_ABC_transporter_ATP-binding_protein_[Leifsonia]	GO:0022857	0.24264	transmembrane transporter activity
L_williamsii_001920_sugar_ABC_transporter_ATP-binding_protein_[Leifsonia]	GO:0022853	0.22301	active ion transmembrane transporter activity
L_williamsii_001920_sugar_ABC_transporter_ATP-binding_protein_[Leifsonia]	GO:0140359	0.18535	ABC-type transporter activity
L_williamsii_001921_ABC_transporter_permease_[Leifsonia]	GO:0006810	0.25252	transport
L_williamsii_001921_ABC_transporter_permease_[Leifsonia]	GO:0051234	0.24983	establishment of localization
L_williamsii_001921_ABC_transporter_permease_[Leifsonia]	GO:0034220	0.23615	ion transmembrane transport
L_williamsii_001921_ABC_transporter_permease_[Leifsonia]	GO:0006796	0.21118	phosphate-containing compound metabolic process
L_williamsii_001921_ABC_transporter_permease_[Leifsonia]	GO:0006811	0.20455	ion transport
L_williamsii_001921_ABC_transporter_permease_[Leifsonia]	GO:0006793	0.19994	phosphorus metabolic process
L_williamsii_001921_ABC_transporter_permease_[Leifsonia]	GO:0044283	0.14479	small molecule biosynthetic process
L_williamsii_001921_ABC_transporter_permease_[Leifsonia]	GO:0006812	0.13576	cation transport
L_williamsii_001921_ABC_transporter_permease_[Leifsonia]	GO:0006091	0.13091	generation of precursor metabolites and energy
L_williamsii_001921_ABC_transporter_permease_[Leifsonia]	GO:0019752	0.12434	carboxylic acid metabolic process
L_williamsii_001921_ABC_transporter_permease_[Leifsonia]	GO:0043436	0.12431	oxoacid metabolic process
L_williamsii_001921_ABC_transporter_permease_[Leifsonia]	GO:0006082	0.12421	organic acid metabolic process
L_williamsii_001921_ABC_transporter_permease_[Leifsonia]	GO:0008610	0.12361	lipid biosynthetic process
L_williamsii_001921_ABC_transporter_permease_[Leifsonia]	GO:0098655	0.12271	cation transmembrane transport
L_williamsii_001921_ABC_transporter_permease_[Leifsonia]	GO:0098660	0.12045	inorganic ion transmembrane transport
L_williamsii_001921_ABC_transporter_permease_[Leifsonia]	GO:0006629	0.11833	lipid metabolic process
L_williamsii_001921_ABC_transporter_permease_[Leifsonia]	GO:0044255	0.11807	cellular lipid metabolic process
L_williamsii_001921_ABC_transporter_permease_[Leifsonia]	GO:0098662	0.10687	inorganic cation transmembrane transport
L_williamsii_001921_ABC_transporter_permease_[Leifsonia]	GO:0008654	0.10593	phospholipid biosynthetic process
L_williamsii_001921_ABC_transporter_permease_[Leifsonia]	GO:1901135	0.10568	carbohydrate derivative metabolic process
L_williamsii_001921_ABC_transporter_permease_[Leifsonia]	GO:0090407	0.10528	organophosphate biosynthetic process
L_williamsii_001921_ABC_transporter_permease_[Leifsonia]	GO:0016310	0.10307	phosphorylation
L_williamsii_001921_ABC_transporter_permease_[Leifsonia]	GO:0019637	0.10291	organophosphate metabolic process
L_williamsii_001921_ABC_transporter_permease_[Leifsonia]	GO:0031224	0.73342	intrinsic component of membrane
L_williamsii_001921_ABC_transporter_permease_[Leifsonia]	GO:0071944	0.33396	cell periphery
L_williamsii_001921_ABC_transporter_permease_[Leifsonia]	GO:0005886	0.33212	plasma membrane
L_williamsii_001921_ABC_transporter_permease_[Leifsonia]	7.2.2.-	0.14489	7.2.2.-
L_williamsii_001921_ABC_transporter_permease_[Leifsonia]	GO:0005215	0.16362	transporter activity
L_williamsii_001921_ABC_transporter_permease_[Leifsonia]	GO:0015075	0.10911	ion transmembrane transporter activity
L_williamsii_001922_ABC_transporter_permease_[Leifsonia]	GO:0055085	0.35021	transmembrane transport
L_williamsii_001922_ABC_transporter_permease_[Leifsonia]	GO:0006810	0.34009	transport
L_williamsii_001922_ABC_transporter_permease_[Leifsonia]	GO:0051234	0.33783	establishment of localization
L_williamsii_001922_ABC_transporter_permease_[Leifsonia]	GO:0006796	0.30883	phosphate-containing compound metabolic process
L_williamsii_001922_ABC_transporter_permease_[Leifsonia]	GO:0006793	0.29391	phosphorus metabolic process
L_williamsii_001922_ABC_transporter_permease_[Leifsonia]	GO:0006811	0.27409	ion transport
L_williamsii_001922_ABC_transporter_permease_[Leifsonia]	GO:0034220	0.22916	ion transmembrane transport
L_williamsii_001922_ABC_transporter_permease_[Leifsonia]	GO:0044283	0.18169	small molecule biosynthetic process
L_williamsii_001922_ABC_transporter_permease_[Leifsonia]	GO:0043436	0.18049	oxoacid metabolic process
L_williamsii_001922_ABC_transporter_permease_[Leifsonia]	GO:0019752	0.17955	carboxylic acid metabolic process
L_williamsii_001922_ABC_transporter_permease_[Leifsonia]	GO:0006082	0.17843	organic acid metabolic process
L_williamsii_001922_ABC_transporter_permease_[Leifsonia]	GO:0006091	0.16997	generation of precursor metabolites and energy
L_williamsii_001922_ABC_transporter_permease_[Leifsonia]	GO:0006812	0.1511	cation transport
L_williamsii_001922_ABC_transporter_permease_[Leifsonia]	GO:0090407	0.13039	organophosphate biosynthetic process
L_williamsii_001922_ABC_transporter_permease_[Leifsonia]	GO:0098655	0.12807	cation transmembrane transport
L_williamsii_001922_ABC_transporter_permease_[Leifsonia]	GO:0019637	0.12666	organophosphate metabolic process
L_williamsii_001922_ABC_transporter_permease_[Leifsonia]	GO:0022900	0.12027	electron transport chain
L_williamsii_001922_ABC_transporter_permease_[Leifsonia]	GO:0098660	0.11963	inorganic ion transmembrane transport
L_williamsii_001922_ABC_transporter_permease_[Leifsonia]	GO:0006629	0.11562	lipid metabolic process
L_williamsii_001922_ABC_transporter_permease_[Leifsonia]	GO:0016310	0.11518	phosphorylation
L_williamsii_001922_ABC_transporter_permease_[Leifsonia]	GO:0045333	0.11505	cellular respiration
L_williamsii_001922_ABC_transporter_permease_[Leifsonia]	GO:0098662	0.1138	inorganic cation transmembrane transport
L_williamsii_001922_ABC_transporter_permease_[Leifsonia]	GO:0008610	0.11105	lipid biosynthetic process
L_williamsii_001922_ABC_transporter_permease_[Leifsonia]	GO:0044255	0.10877	cellular lipid metabolic process
L_williamsii_001922_ABC_transporter_permease_[Leifsonia]	GO:0006820	0.10327	anion transport
L_williamsii_001922_ABC_transporter_permease_[Leifsonia]	GO:0046394	0.10129	carboxylic acid biosynthetic process
L_williamsii_001922_ABC_transporter_permease_[Leifsonia]	GO:0016053	0.10051	organic acid biosynthetic process
L_williamsii_001922_ABC_transporter_permease_[Leifsonia]	GO:0016021	0.61573	integral component of membrane
L_williamsii_001922_ABC_transporter_permease_[Leifsonia]	GO:0031224	0.61273	intrinsic component of membrane
L_williamsii_001922_ABC_transporter_permease_[Leifsonia]	GO:0071944	0.3481	cell periphery
L_williamsii_001922_ABC_transporter_permease_[Leifsonia]	GO:0005886	0.33763	plasma membrane
L_williamsii_001922_ABC_transporter_permease_[Leifsonia]	1.1.1.-	0.20129	1.1.1.-
L_williamsii_001922_ABC_transporter_permease_[Leifsonia]	7.2.2.-	0.17543	7.2.2.-
L_williamsii_001922_ABC_transporter_permease_[Leifsonia]	2.3.1.-	0.12938	2.3.1.-
L_williamsii_001922_ABC_transporter_permease_[Leifsonia]	GO:0022857	0.22396	transmembrane transporter activity
L_williamsii_001922_ABC_transporter_permease_[Leifsonia]	GO:0005215	0.21677	transporter activity
L_williamsii_001922_ABC_transporter_permease_[Leifsonia]	GO:0015075	0.11709	ion transmembrane transporter activity
L_williamsii_001922_ABC_transporter_permease_[Leifsonia]	GO:0015318	0.11593	inorganic molecular entity transmembrane transporter activity
L_williamsii_001922_ABC_transporter_permease_[Leifsonia]	GO:0022804	0.10443	active transmembrane transporter activity
L_williamsii_001923_3-hydroxy-5-phosphonooxypentane-2,4-dione_thiolase_[Leifsonia]	GO:0090305	0.10267	nucleic acid phosphodiester bond hydrolysis
L_williamsii_001923_3-hydroxy-5-phosphonooxypentane-2,4-dione_thiolase_[Leifsonia]	GO:0005829	0.14799	cytosol
L_williamsii_001923_3-hydroxy-5-phosphonooxypentane-2,4-dione_thiolase_[Leifsonia]	GO:0005886	0.11772	plasma membrane
L_williamsii_001923_3-hydroxy-5-phosphonooxypentane-2,4-dione_thiolase_[Leifsonia]	GO:0009536	0.10732	plastid
L_williamsii_001923_3-hydroxy-5-phosphonooxypentane-2,4-dione_thiolase_[Leifsonia]	GO:0009507	0.10524	chloroplast
L_williamsii_001923_3-hydroxy-5-phosphonooxypentane-2,4-dione_thiolase_[Leifsonia]	2.1.1.-	0.30787	2.1.1.-
L_williamsii_001923_3-hydroxy-5-phosphonooxypentane-2,4-dione_thiolase_[Leifsonia]	GO:0016830	0.67651	carbon-carbon lyase activity
L_williamsii_001923_3-hydroxy-5-phosphonooxypentane-2,4-dione_thiolase_[Leifsonia]	GO:0016833	0.49451	oxo-acid-lyase activity
L_williamsii_001923_3-hydroxy-5-phosphonooxypentane-2,4-dione_thiolase_[Leifsonia]	GO:0016832	0.40157	aldehyde-lyase activity
L_williamsii_001923_3-hydroxy-5-phosphonooxypentane-2,4-dione_thiolase_[Leifsonia]	GO:0016835	0.18273	carbon-oxygen lyase activity
L_williamsii_001923_3-hydroxy-5-phosphonooxypentane-2,4-dione_thiolase_[Leifsonia]	GO:0016836	0.17036	hydro-lyase activity
L_williamsii_001924_glycerol-3-phosphate_dehydrogenase/oxidase_[Leifsonia]	GO:0006793	0.37101	phosphorus metabolic process
L_williamsii_001924_glycerol-3-phosphate_dehydrogenase/oxidase_[Leifsonia]	GO:0006796	0.34989	phosphate-containing compound metabolic process
L_williamsii_001924_glycerol-3-phosphate_dehydrogenase/oxidase_[Leifsonia]	GO:0044283	0.24021	small molecule biosynthetic process
L_williamsii_001924_glycerol-3-phosphate_dehydrogenase/oxidase_[Leifsonia]	GO:0019637	0.23887	organophosphate metabolic process
L_williamsii_001924_glycerol-3-phosphate_dehydrogenase/oxidase_[Leifsonia]	GO:1901135	0.21262	carbohydrate derivative metabolic process
L_williamsii_001924_glycerol-3-phosphate_dehydrogenase/oxidase_[Leifsonia]	GO:0090407	0.20759	organophosphate biosynthetic process
L_williamsii_001924_glycerol-3-phosphate_dehydrogenase/oxidase_[Leifsonia]	GO:1901137	0.18942	carbohydrate derivative biosynthetic process
L_williamsii_001924_glycerol-3-phosphate_dehydrogenase/oxidase_[Leifsonia]	GO:0043412	0.1797	macromolecule modification
L_williamsii_001924_glycerol-3-phosphate_dehydrogenase/oxidase_[Leifsonia]	GO:0009451	0.13779	RNA modification
L_williamsii_001924_glycerol-3-phosphate_dehydrogenase/oxidase_[Leifsonia]	GO:0034660	0.12915	ncRNA metabolic process
L_williamsii_001924_glycerol-3-phosphate_dehydrogenase/oxidase_[Leifsonia]	GO:0006396	0.12757	RNA processing
L_williamsii_001924_glycerol-3-phosphate_dehydrogenase/oxidase_[Leifsonia]	GO:0043436	0.12212	oxoacid metabolic process
L_williamsii_001924_glycerol-3-phosphate_dehydrogenase/oxidase_[Leifsonia]	GO:0034470	0.12155	ncRNA processing
L_williamsii_001924_glycerol-3-phosphate_dehydrogenase/oxidase_[Leifsonia]	GO:0006082	0.11907	organic acid metabolic process
L_williamsii_001924_glycerol-3-phosphate_dehydrogenase/oxidase_[Leifsonia]	GO:0019752	0.11906	carboxylic acid metabolic process
L_williamsii_001924_glycerol-3-phosphate_dehydrogenase/oxidase_[Leifsonia]	GO:0005975	0.1093	carbohydrate metabolic process
L_williamsii_001924_glycerol-3-phosphate_dehydrogenase/oxidase_[Leifsonia]	GO:0032259	0.10914	methylation
L_williamsii_001924_glycerol-3-phosphate_dehydrogenase/oxidase_[Leifsonia]	1.1.1.-	0.17239	1.1.1.-
L_williamsii_001924_glycerol-3-phosphate_dehydrogenase/oxidase_[Leifsonia]	GO:0050660	0.50466	flavin adenine dinucleotide binding
L_williamsii_001924_glycerol-3-phosphate_dehydrogenase/oxidase_[Leifsonia]	GO:0016614	0.49151	oxidoreductase activity, acting on CH-OH group of donors
L_williamsii_001924_glycerol-3-phosphate_dehydrogenase/oxidase_[Leifsonia]	GO:0016616	0.40524	oxidoreductase activity, acting on the CH-OH group of donors, NAD or NADP as acceptor
L_williamsii_001924_glycerol-3-phosphate_dehydrogenase/oxidase_[Leifsonia]	GO:0050661	0.14497	NADP binding
L_williamsii_001925_carbohydrate_kinase_[Leifsonia]	GO:0006082	0.26088	organic acid metabolic process
L_williamsii_001925_carbohydrate_kinase_[Leifsonia]	GO:0043436	0.2603	oxoacid metabolic process
L_williamsii_001925_carbohydrate_kinase_[Leifsonia]	GO:0019752	0.25832	carboxylic acid metabolic process
L_williamsii_001925_carbohydrate_kinase_[Leifsonia]	GO:0006796	0.2505	phosphate-containing compound metabolic process
L_williamsii_001925_carbohydrate_kinase_[Leifsonia]	GO:0044283	0.21413	small molecule biosynthetic process
L_williamsii_001925_carbohydrate_kinase_[Leifsonia]	GO:0019637	0.19538	organophosphate metabolic process
L_williamsii_001925_carbohydrate_kinase_[Leifsonia]	GO:1901135	0.17359	carbohydrate derivative metabolic process
L_williamsii_001925_carbohydrate_kinase_[Leifsonia]	GO:0016053	0.16183	organic acid biosynthetic process
L_williamsii_001925_carbohydrate_kinase_[Leifsonia]	GO:0046394	0.15636	carboxylic acid biosynthetic process
L_williamsii_001925_carbohydrate_kinase_[Leifsonia]	GO:0006520	0.14079	cellular amino acid metabolic process
L_williamsii_001925_carbohydrate_kinase_[Leifsonia]	GO:0090407	0.13267	organophosphate biosynthetic process
L_williamsii_001925_carbohydrate_kinase_[Leifsonia]	GO:0005975	0.12243	carbohydrate metabolic process
L_williamsii_001925_carbohydrate_kinase_[Leifsonia]	GO:0055086	0.11436	nucleobase-containing small molecule metabolic process
L_williamsii_001925_carbohydrate_kinase_[Leifsonia]	GO:0008652	0.10703	cellular amino acid biosynthetic process
L_williamsii_001925_carbohydrate_kinase_[Leifsonia]	GO:0009056	0.10082	catabolic process
L_williamsii_001925_carbohydrate_kinase_[Leifsonia]	GO:0034654	0.10075	nucleobase-containing compound biosynthetic process
L_williamsii_001925_carbohydrate_kinase_[Leifsonia]	GO:0032553	0.21146	ribonucleotide binding
L_williamsii_001925_carbohydrate_kinase_[Leifsonia]	GO:0005524	0.1739	ATP binding
L_williamsii_001925_carbohydrate_kinase_[Leifsonia]	GO:0030554	0.17271	adenyl nucleotide binding
L_williamsii_001925_carbohydrate_kinase_[Leifsonia]	GO:0032559	0.17204	adenyl ribonucleotide binding
L_williamsii_001925_carbohydrate_kinase_[Leifsonia]	GO:0035639	0.15723	purine ribonucleoside triphosphate binding
L_williamsii_001925_carbohydrate_kinase_[Leifsonia]	GO:0017076	0.15678	purine nucleotide binding
L_williamsii_001925_carbohydrate_kinase_[Leifsonia]	GO:0032555	0.15635	purine ribonucleotide binding
L_williamsii_001926_SDR_family_NAD(P)-dependent_oxidoreductase_[Leifsonia]	GO:0006793	0.59647	phosphorus metabolic process
L_williamsii_001926_SDR_family_NAD(P)-dependent_oxidoreductase_[Leifsonia]	GO:0006796	0.58778	phosphate-containing compound metabolic process
L_williamsii_001926_SDR_family_NAD(P)-dependent_oxidoreductase_[Leifsonia]	GO:0019637	0.47418	organophosphate metabolic process
L_williamsii_001926_SDR_family_NAD(P)-dependent_oxidoreductase_[Leifsonia]	GO:1901135	0.41739	carbohydrate derivative metabolic process
L_williamsii_001926_SDR_family_NAD(P)-dependent_oxidoreductase_[Leifsonia]	GO:0090407	0.38398	organophosphate biosynthetic process
L_williamsii_001926_SDR_family_NAD(P)-dependent_oxidoreductase_[Leifsonia]	GO:1901137	0.33777	carbohydrate derivative biosynthetic process
L_williamsii_001926_SDR_family_NAD(P)-dependent_oxidoreductase_[Leifsonia]	GO:0044283	0.30267	small molecule biosynthetic process
L_williamsii_001926_SDR_family_NAD(P)-dependent_oxidoreductase_[Leifsonia]	GO:0006082	0.25672	organic acid metabolic process
L_williamsii_001926_SDR_family_NAD(P)-dependent_oxidoreductase_[Leifsonia]	GO:0043436	0.24654	oxoacid metabolic process
L_williamsii_001926_SDR_family_NAD(P)-dependent_oxidoreductase_[Leifsonia]	GO:0019752	0.24529	carboxylic acid metabolic process
L_williamsii_001926_SDR_family_NAD(P)-dependent_oxidoreductase_[Leifsonia]	GO:0055086	0.18794	nucleobase-containing small molecule metabolic process
L_williamsii_001926_SDR_family_NAD(P)-dependent_oxidoreductase_[Leifsonia]	GO:0006520	0.13681	cellular amino acid metabolic process
L_williamsii_001926_SDR_family_NAD(P)-dependent_oxidoreductase_[Leifsonia]	GO:0019693	0.13016	ribose phosphate metabolic process
L_williamsii_001926_SDR_family_NAD(P)-dependent_oxidoreductase_[Leifsonia]	GO:0009117	0.12975	nucleotide metabolic process
L_williamsii_001926_SDR_family_NAD(P)-dependent_oxidoreductase_[Leifsonia]	GO:0005975	0.12653	carbohydrate metabolic process
L_williamsii_001926_SDR_family_NAD(P)-dependent_oxidoreductase_[Leifsonia]	GO:0006753	0.12633	nucleoside phosphate metabolic process
L_williamsii_001926_SDR_family_NAD(P)-dependent_oxidoreductase_[Leifsonia]	GO:0009259	0.12451	ribonucleotide metabolic process
L_williamsii_001926_SDR_family_NAD(P)-dependent_oxidoreductase_[Leifsonia]	GO:0044255	0.11424	cellular lipid metabolic process
L_williamsii_001926_SDR_family_NAD(P)-dependent_oxidoreductase_[Leifsonia]	GO:0006629	0.1138	lipid metabolic process
L_williamsii_001926_SDR_family_NAD(P)-dependent_oxidoreductase_[Leifsonia]	GO:0016310	0.11284	phosphorylation
L_williamsii_001926_SDR_family_NAD(P)-dependent_oxidoreductase_[Leifsonia]	GO:0034654	0.10358	nucleobase-containing compound biosynthetic process
L_williamsii_001926_SDR_family_NAD(P)-dependent_oxidoreductase_[Leifsonia]	1.1.1.-	0.19858	1.1.1.-
L_williamsii_001926_SDR_family_NAD(P)-dependent_oxidoreductase_[Leifsonia]	GO:0032559	0.20682	adenyl ribonucleotide binding
L_williamsii_001926_SDR_family_NAD(P)-dependent_oxidoreductase_[Leifsonia]	GO:0005524	0.20639	ATP binding
L_williamsii_001926_SDR_family_NAD(P)-dependent_oxidoreductase_[Leifsonia]	GO:0097367	0.19161	carbohydrate derivative binding
L_williamsii_001926_SDR_family_NAD(P)-dependent_oxidoreductase_[Leifsonia]	GO:0030554	0.18168	adenyl nucleotide binding
L_williamsii_001926_SDR_family_NAD(P)-dependent_oxidoreductase_[Leifsonia]	GO:0032553	0.17983	ribonucleotide binding
L_williamsii_001926_SDR_family_NAD(P)-dependent_oxidoreductase_[Leifsonia]	GO:0032555	0.13423	purine ribonucleotide binding
L_williamsii_001926_SDR_family_NAD(P)-dependent_oxidoreductase_[Leifsonia]	GO:0035639	0.13259	purine ribonucleoside triphosphate binding
L_williamsii_001926_SDR_family_NAD(P)-dependent_oxidoreductase_[Leifsonia]	GO:0017076	0.11645	purine nucleotide binding
L_williamsii_001926_SDR_family_NAD(P)-dependent_oxidoreductase_[Leifsonia]	GO:0016614	0.10205	oxidoreductase activity, acting on CH-OH group of donors
L_williamsii_001927_TetR/AcrR_family_transcriptional_regulator_[Leifsonia]	GO:0015671	0.19056	oxygen transport
L_williamsii_001927_TetR/AcrR_family_transcriptional_regulator_[Leifsonia]	GO:0015669	0.18339	gas transport
L_williamsii_001927_TetR/AcrR_family_transcriptional_regulator_[Leifsonia]	GO:0006810	0.1626	transport
L_williamsii_001927_TetR/AcrR_family_transcriptional_regulator_[Leifsonia]	GO:0051234	0.15608	establishment of localization
L_williamsii_001927_TetR/AcrR_family_transcriptional_regulator_[Leifsonia]	GO:0043436	0.14646	oxoacid metabolic process
L_williamsii_001927_TetR/AcrR_family_transcriptional_regulator_[Leifsonia]	GO:0019752	0.14104	carboxylic acid metabolic process
L_williamsii_001927_TetR/AcrR_family_transcriptional_regulator_[Leifsonia]	GO:0006629	0.10027	lipid metabolic process
L_williamsii_001927_TetR/AcrR_family_transcriptional_regulator_[Leifsonia]	1.16.3.-	0.11409	1.16.3.-
L_williamsii_001927_TetR/AcrR_family_transcriptional_regulator_[Leifsonia]	GO:0097367	0.34237	carbohydrate derivative binding
L_williamsii_001927_TetR/AcrR_family_transcriptional_regulator_[Leifsonia]	GO:0032553	0.33469	ribonucleotide binding
L_williamsii_001927_TetR/AcrR_family_transcriptional_regulator_[Leifsonia]	GO:0003700	0.33193	DNA-binding transcription factor activity
L_williamsii_001927_TetR/AcrR_family_transcriptional_regulator_[Leifsonia]	GO:0032555	0.28502	purine ribonucleotide binding
L_williamsii_001927_TetR/AcrR_family_transcriptional_regulator_[Leifsonia]	GO:0140110	0.26779	transcription regulator activity
L_williamsii_001927_TetR/AcrR_family_transcriptional_regulator_[Leifsonia]	GO:0017076	0.24722	purine nucleotide binding
L_williamsii_001927_TetR/AcrR_family_transcriptional_regulator_[Leifsonia]	GO:0035639	0.22079	purine ribonucleoside triphosphate binding
L_williamsii_001927_TetR/AcrR_family_transcriptional_regulator_[Leifsonia]	GO:0032559	0.18114	adenyl ribonucleotide binding
L_williamsii_001927_TetR/AcrR_family_transcriptional_regulator_[Leifsonia]	GO:0030554	0.15469	adenyl nucleotide binding
L_williamsii_001927_TetR/AcrR_family_transcriptional_regulator_[Leifsonia]	GO:0005524	0.1449	ATP binding
L_williamsii_001927_TetR/AcrR_family_transcriptional_regulator_[Leifsonia]	GO:0043565	0.12821	sequence-specific DNA binding
L_williamsii_001927_TetR/AcrR_family_transcriptional_regulator_[Leifsonia]	GO:0004518	0.11583	nuclease activity
L_williamsii_001927_TetR/AcrR_family_transcriptional_regulator_[Leifsonia]	GO:0016788	0.10827	hydrolase activity, acting on ester bonds
L_williamsii_001928_alpha/beta_hydrolase_[Leifsonia]	GO:0042221	0.56543	response to chemical
L_williamsii_001928_alpha/beta_hydrolase_[Leifsonia]	GO:0009636	0.52934	response to toxic substance
L_williamsii_001928_alpha/beta_hydrolase_[Leifsonia]	GO:0051716	0.44708	cellular response to stimulus
L_williamsii_001928_alpha/beta_hydrolase_[Leifsonia]	GO:0042180	0.4133	cellular ketone metabolic process
L_williamsii_001928_alpha/beta_hydrolase_[Leifsonia]	GO:0097237	0.39094	cellular response to toxic substance
L_williamsii_001928_alpha/beta_hydrolase_[Leifsonia]	GO:1990748	0.38104	cellular detoxification
L_williamsii_001928_alpha/beta_hydrolase_[Leifsonia]	GO:0098754	0.31954	detoxification
L_williamsii_001928_alpha/beta_hydrolase_[Leifsonia]	GO:0017144	0.31342	drug metabolic process
L_williamsii_001928_alpha/beta_hydrolase_[Leifsonia]	GO:0016999	0.28451	antibiotic metabolic process
L_williamsii_001928_alpha/beta_hydrolase_[Leifsonia]	GO:0098869	0.22157	cellular oxidant detoxification
L_williamsii_001928_alpha/beta_hydrolase_[Leifsonia]	GO:1901361	0.13265	organic cyclic compound catabolic process
L_williamsii_001928_alpha/beta_hydrolase_[Leifsonia]	GO:0009056	0.12811	catabolic process
L_williamsii_001928_alpha/beta_hydrolase_[Leifsonia]	GO:0032787	0.12691	monocarboxylic acid metabolic process
L_williamsii_001928_alpha/beta_hydrolase_[Leifsonia]	GO:0044248	0.12212	cellular catabolic process
L_williamsii_001928_alpha/beta_hydrolase_[Leifsonia]	GO:0019740	0.11329	nitrogen utilization
L_williamsii_001928_alpha/beta_hydrolase_[Leifsonia]	GO:0042537	0.11068	benzene-containing compound metabolic process
L_williamsii_001928_alpha/beta_hydrolase_[Leifsonia]	1.11.1.-	0.44651	1.11.1.-
L_williamsii_001928_alpha/beta_hydrolase_[Leifsonia]	3.8.1.-	0.22075	3.8.1.-
L_williamsii_001928_alpha/beta_hydrolase_[Leifsonia]	2.3.1.-	0.19835	2.3.1.-
L_williamsii_001928_alpha/beta_hydrolase_[Leifsonia]	3.5.1.-	0.1906	3.5.1.-
L_williamsii_001928_alpha/beta_hydrolase_[Leifsonia]	3.1.2.-	0.14711	3.1.2.-
L_williamsii_001928_alpha/beta_hydrolase_[Leifsonia]	3.1.1.-	0.14206	3.1.1.-
L_williamsii_001928_alpha/beta_hydrolase_[Leifsonia]	3.3.2.-	0.13549	3.3.2.-
L_williamsii_001928_alpha/beta_hydrolase_[Leifsonia]	GO:0016788	0.18712	hydrolase activity, acting on ester bonds
L_williamsii_001928_alpha/beta_hydrolase_[Leifsonia]	GO:0016684	0.15233	oxidoreductase activity, acting on peroxide as acceptor
L_williamsii_001928_alpha/beta_hydrolase_[Leifsonia]	GO:0004601	0.14393	peroxidase activity
L_williamsii_001929_2-dehydropantoate_2-reductase_[Leifsonia]	GO:0006793	0.32599	phosphorus metabolic process
L_williamsii_001929_2-dehydropantoate_2-reductase_[Leifsonia]	GO:0006796	0.31035	phosphate-containing compound metabolic process
L_williamsii_001929_2-dehydropantoate_2-reductase_[Leifsonia]	GO:0019637	0.26931	organophosphate metabolic process
L_williamsii_001929_2-dehydropantoate_2-reductase_[Leifsonia]	GO:0006082	0.26282	organic acid metabolic process
L_williamsii_001929_2-dehydropantoate_2-reductase_[Leifsonia]	GO:0019752	0.25902	carboxylic acid metabolic process
L_williamsii_001929_2-dehydropantoate_2-reductase_[Leifsonia]	GO:1901135	0.25694	carbohydrate derivative metabolic process
L_williamsii_001929_2-dehydropantoate_2-reductase_[Leifsonia]	GO:0043436	0.2564	oxoacid metabolic process
L_williamsii_001929_2-dehydropantoate_2-reductase_[Leifsonia]	GO:0090407	0.2542	organophosphate biosynthetic process
L_williamsii_001929_2-dehydropantoate_2-reductase_[Leifsonia]	GO:1901605	0.21664	alpha-amino acid metabolic process
L_williamsii_001929_2-dehydropantoate_2-reductase_[Leifsonia]	GO:0044283	0.21543	small molecule biosynthetic process
L_williamsii_001929_2-dehydropantoate_2-reductase_[Leifsonia]	GO:0006520	0.21042	cellular amino acid metabolic process
L_williamsii_001929_2-dehydropantoate_2-reductase_[Leifsonia]	GO:1901137	0.19423	carbohydrate derivative biosynthetic process
L_williamsii_001929_2-dehydropantoate_2-reductase_[Leifsonia]	GO:0005975	0.1813	carbohydrate metabolic process
L_williamsii_001929_2-dehydropantoate_2-reductase_[Leifsonia]	GO:0006399	0.17023	tRNA metabolic process
L_williamsii_001929_2-dehydropantoate_2-reductase_[Leifsonia]	GO:0008033	0.16152	tRNA processing
L_williamsii_001929_2-dehydropantoate_2-reductase_[Leifsonia]	GO:0008610	0.15789	lipid biosynthetic process
L_williamsii_001929_2-dehydropantoate_2-reductase_[Leifsonia]	GO:0044255	0.14417	cellular lipid metabolic process
L_williamsii_001929_2-dehydropantoate_2-reductase_[Leifsonia]	GO:0006629	0.14205	lipid metabolic process
L_williamsii_001929_2-dehydropantoate_2-reductase_[Leifsonia]	GO:0034660	0.14133	ncRNA metabolic process
L_williamsii_001929_2-dehydropantoate_2-reductase_[Leifsonia]	GO:0016053	0.14001	organic acid biosynthetic process
L_williamsii_001929_2-dehydropantoate_2-reductase_[Leifsonia]	GO:0006400	0.13848	tRNA modification
L_williamsii_001929_2-dehydropantoate_2-reductase_[Leifsonia]	GO:0046394	0.1372	carboxylic acid biosynthetic process
L_williamsii_001929_2-dehydropantoate_2-reductase_[Leifsonia]	GO:0016070	0.13315	RNA metabolic process
L_williamsii_001929_2-dehydropantoate_2-reductase_[Leifsonia]	GO:0008654	0.1266	phospholipid biosynthetic process
L_williamsii_001929_2-dehydropantoate_2-reductase_[Leifsonia]	GO:0006396	0.12629	RNA processing
L_williamsii_001929_2-dehydropantoate_2-reductase_[Leifsonia]	GO:0008652	0.12586	cellular amino acid biosynthetic process
L_williamsii_001929_2-dehydropantoate_2-reductase_[Leifsonia]	GO:0034470	0.12503	ncRNA processing
L_williamsii_001929_2-dehydropantoate_2-reductase_[Leifsonia]	GO:0009056	0.12095	catabolic process
L_williamsii_001929_2-dehydropantoate_2-reductase_[Leifsonia]	GO:0055086	0.11785	nucleobase-containing small molecule metabolic process
L_williamsii_001929_2-dehydropantoate_2-reductase_[Leifsonia]	GO:1901607	0.11184	alpha-amino acid biosynthetic process
L_williamsii_001929_2-dehydropantoate_2-reductase_[Leifsonia]	GO:0009451	0.10904	RNA modification
L_williamsii_001929_2-dehydropantoate_2-reductase_[Leifsonia]	GO:0044282	0.10677	small molecule catabolic process
L_williamsii_001929_2-dehydropantoate_2-reductase_[Leifsonia]	GO:1901575	0.10429	organic substance catabolic process
L_williamsii_001929_2-dehydropantoate_2-reductase_[Leifsonia]	GO:0009064	0.10315	glutamine family amino acid metabolic process
L_williamsii_001929_2-dehydropantoate_2-reductase_[Leifsonia]	1.1.1.-	0.59944	1.1.1.-
L_williamsii_001929_2-dehydropantoate_2-reductase_[Leifsonia]	GO:0051287	0.66374	NAD binding
L_williamsii_001929_2-dehydropantoate_2-reductase_[Leifsonia]	GO:0016614	0.60475	oxidoreductase activity, acting on CH-OH group of donors
L_williamsii_001929_2-dehydropantoate_2-reductase_[Leifsonia]	GO:0016616	0.60267	oxidoreductase activity, acting on the CH-OH group of donors, NAD or NADP as acceptor
L_williamsii_001929_2-dehydropantoate_2-reductase_[Leifsonia]	GO:0050661	0.33065	NADP binding
L_williamsii_001929_2-dehydropantoate_2-reductase_[Leifsonia]	GO:0050660	0.18391	flavin adenine dinucleotide binding
L_williamsii_001929_2-dehydropantoate_2-reductase_[Leifsonia]	GO:0016628	0.18383	oxidoreductase activity, acting on the CH-CH group of donors, NAD or NADP as acceptor
L_williamsii_001929_2-dehydropantoate_2-reductase_[Leifsonia]	GO:0016627	0.12512	oxidoreductase activity, acting on the CH-CH group of donors
L_williamsii_001930_hypothetical_protein_JC-0555tmp_001930_[Leifsonia]	GO:0016070	0.36508	RNA metabolic process
L_williamsii_001930_hypothetical_protein_JC-0555tmp_001930_[Leifsonia]	GO:0043412	0.29793	macromolecule modification
L_williamsii_001930_hypothetical_protein_JC-0555tmp_001930_[Leifsonia]	GO:0034660	0.25173	ncRNA metabolic process
L_williamsii_001930_hypothetical_protein_JC-0555tmp_001930_[Leifsonia]	GO:0006396	0.2361	RNA processing
L_williamsii_001930_hypothetical_protein_JC-0555tmp_001930_[Leifsonia]	GO:0034470	0.21348	ncRNA processing
L_williamsii_001930_hypothetical_protein_JC-0555tmp_001930_[Leifsonia]	GO:0006399	0.17626	tRNA metabolic process
L_williamsii_001930_hypothetical_protein_JC-0555tmp_001930_[Leifsonia]	GO:0036211	0.15374	protein modification process
L_williamsii_001930_hypothetical_protein_JC-0555tmp_001930_[Leifsonia]	GO:0006464	0.15365	cellular protein modification process
L_williamsii_001930_hypothetical_protein_JC-0555tmp_001930_[Leifsonia]	GO:0008033	0.14785	tRNA processing
L_williamsii_001930_hypothetical_protein_JC-0555tmp_001930_[Leifsonia]	GO:0009451	0.14126	RNA modification
L_williamsii_001930_hypothetical_protein_JC-0555tmp_001930_[Leifsonia]	GO:0044283	0.12474	small molecule biosynthetic process
L_williamsii_001930_hypothetical_protein_JC-0555tmp_001930_[Leifsonia]	GO:0051716	0.11959	cellular response to stimulus
L_williamsii_001930_hypothetical_protein_JC-0555tmp_001930_[Leifsonia]	GO:0006400	0.10802	tRNA modification
L_williamsii_001930_hypothetical_protein_JC-0555tmp_001930_[Leifsonia]	GO:0032259	0.1077	methylation
L_williamsii_001930_hypothetical_protein_JC-0555tmp_001930_[Leifsonia]	GO:0016043	0.10547	cellular component organization
L_williamsii_001930_hypothetical_protein_JC-0555tmp_001930_[Leifsonia]	GO:0019222	0.10472	regulation of metabolic process
L_williamsii_001930_hypothetical_protein_JC-0555tmp_001930_[Leifsonia]	GO:0044085	0.10251	cellular component biogenesis
L_williamsii_001930_hypothetical_protein_JC-0555tmp_001930_[Leifsonia]	GO:0003677	0.11837	DNA binding
L_williamsii_001931_A/G-specific_adenine_glycosylase_[Leifsonia]	GO:0006281	0.9998	DNA repair
L_williamsii_001931_A/G-specific_adenine_glycosylase_[Leifsonia]	GO:0033554	0.99971	cellular response to stress
L_williamsii_001931_A/G-specific_adenine_glycosylase_[Leifsonia]	GO:0051716	0.99962	cellular response to stimulus
L_williamsii_001931_A/G-specific_adenine_glycosylase_[Leifsonia]	GO:0006259	0.99952	DNA metabolic process
L_williamsii_001931_A/G-specific_adenine_glycosylase_[Leifsonia]	GO:0006950	0.99916	response to stress
L_williamsii_001931_A/G-specific_adenine_glycosylase_[Leifsonia]	GO:0006284	0.19269	base-excision repair
L_williamsii_001931_A/G-specific_adenine_glycosylase_[Leifsonia]	4.2.99.-	0.24327	4.2.99.-
L_williamsii_001931_A/G-specific_adenine_glycosylase_[Leifsonia]	4.2.99.18	0.17991	4.2.99.18
L_williamsii_001931_A/G-specific_adenine_glycosylase_[Leifsonia]	3.2.2.31	0.12276	3.2.2.31
L_williamsii_001931_A/G-specific_adenine_glycosylase_[Leifsonia]	GO:0051536	0.37997	iron-sulfur cluster binding
L_williamsii_001931_A/G-specific_adenine_glycosylase_[Leifsonia]	GO:0051540	0.37292	metal cluster binding
L_williamsii_001931_A/G-specific_adenine_glycosylase_[Leifsonia]	GO:0051539	0.22407	4 iron, 4 sulfur cluster binding
L_williamsii_001931_A/G-specific_adenine_glycosylase_[Leifsonia]	GO:0046914	0.13466	transition metal ion binding
L_williamsii_001932_YciI_family_protein_[Leifsonia]	GO:0044283	0.23427	small molecule biosynthetic process
L_williamsii_001932_YciI_family_protein_[Leifsonia]	GO:0006796	0.20185	phosphate-containing compound metabolic process
L_williamsii_001932_YciI_family_protein_[Leifsonia]	GO:0006793	0.19734	phosphorus metabolic process
L_williamsii_001932_YciI_family_protein_[Leifsonia]	GO:0006082	0.17505	organic acid metabolic process
L_williamsii_001932_YciI_family_protein_[Leifsonia]	GO:0043603	0.17258	cellular amide metabolic process
L_williamsii_001932_YciI_family_protein_[Leifsonia]	GO:0019752	0.17046	carboxylic acid metabolic process
L_williamsii_001932_YciI_family_protein_[Leifsonia]	GO:0043436	0.17009	oxoacid metabolic process
L_williamsii_001932_YciI_family_protein_[Leifsonia]	GO:0034654	0.15275	nucleobase-containing compound biosynthetic process
L_williamsii_001932_YciI_family_protein_[Leifsonia]	GO:0043604	0.14983	amide biosynthetic process
L_williamsii_001932_YciI_family_protein_[Leifsonia]	GO:0090407	0.14209	organophosphate biosynthetic process
L_williamsii_001932_YciI_family_protein_[Leifsonia]	GO:0046394	0.13939	carboxylic acid biosynthetic process
L_williamsii_001932_YciI_family_protein_[Leifsonia]	GO:0006520	0.13848	cellular amino acid metabolic process
L_williamsii_001932_YciI_family_protein_[Leifsonia]	GO:0016070	0.13771	RNA metabolic process
L_williamsii_001932_YciI_family_protein_[Leifsonia]	GO:0016053	0.13398	organic acid biosynthetic process
L_williamsii_001932_YciI_family_protein_[Leifsonia]	GO:0019637	0.1332	organophosphate metabolic process
L_williamsii_001932_YciI_family_protein_[Leifsonia]	GO:0006518	0.12038	peptide metabolic process
L_williamsii_001932_YciI_family_protein_[Leifsonia]	GO:0043043	0.116	peptide biosynthetic process
L_williamsii_001932_YciI_family_protein_[Leifsonia]	GO:0006412	0.11475	translation
L_williamsii_001932_YciI_family_protein_[Leifsonia]	2.1.1.-	0.10241	2.1.1.-
L_williamsii_001933_hypothetical_protein_JC-0555tmp_001933_[Leifsonia]	GO:0006793	0.24385	phosphorus metabolic process
L_williamsii_001933_hypothetical_protein_JC-0555tmp_001933_[Leifsonia]	GO:0006796	0.23747	phosphate-containing compound metabolic process
L_williamsii_001933_hypothetical_protein_JC-0555tmp_001933_[Leifsonia]	GO:0006810	0.20201	transport
L_williamsii_001933_hypothetical_protein_JC-0555tmp_001933_[Leifsonia]	GO:0051234	0.2006	establishment of localization
L_williamsii_001933_hypothetical_protein_JC-0555tmp_001933_[Leifsonia]	GO:0006811	0.16636	ion transport
L_williamsii_001933_hypothetical_protein_JC-0555tmp_001933_[Leifsonia]	GO:0055085	0.15845	transmembrane transport
L_williamsii_001933_hypothetical_protein_JC-0555tmp_001933_[Leifsonia]	GO:0006629	0.15177	lipid metabolic process
L_williamsii_001933_hypothetical_protein_JC-0555tmp_001933_[Leifsonia]	GO:1901135	0.14661	carbohydrate derivative metabolic process
L_williamsii_001933_hypothetical_protein_JC-0555tmp_001933_[Leifsonia]	GO:0044255	0.14603	cellular lipid metabolic process
L_williamsii_001933_hypothetical_protein_JC-0555tmp_001933_[Leifsonia]	GO:0019637	0.1372	organophosphate metabolic process
L_williamsii_001933_hypothetical_protein_JC-0555tmp_001933_[Leifsonia]	GO:0006091	0.13659	generation of precursor metabolites and energy
L_williamsii_001933_hypothetical_protein_JC-0555tmp_001933_[Leifsonia]	GO:0090407	0.12837	organophosphate biosynthetic process
L_williamsii_001933_hypothetical_protein_JC-0555tmp_001933_[Leifsonia]	GO:1901137	0.11783	carbohydrate derivative biosynthetic process
L_williamsii_001933_hypothetical_protein_JC-0555tmp_001933_[Leifsonia]	GO:0008610	0.11406	lipid biosynthetic process
L_williamsii_001933_hypothetical_protein_JC-0555tmp_001933_[Leifsonia]	GO:0065008	0.10834	regulation of biological quality
L_williamsii_001933_hypothetical_protein_JC-0555tmp_001933_[Leifsonia]	GO:0034220	0.10758	ion transmembrane transport
L_williamsii_001933_hypothetical_protein_JC-0555tmp_001933_[Leifsonia]	GO:0009056	0.10451	catabolic process
L_williamsii_001933_hypothetical_protein_JC-0555tmp_001933_[Leifsonia]	GO:0006820	0.10389	anion transport
L_williamsii_001933_hypothetical_protein_JC-0555tmp_001933_[Leifsonia]	GO:0016021	0.51378	integral component of membrane
L_williamsii_001933_hypothetical_protein_JC-0555tmp_001933_[Leifsonia]	GO:0031224	0.50737	intrinsic component of membrane
L_williamsii_001933_hypothetical_protein_JC-0555tmp_001933_[Leifsonia]	GO:0071944	0.2232	cell periphery
L_williamsii_001933_hypothetical_protein_JC-0555tmp_001933_[Leifsonia]	GO:0005886	0.21794	plasma membrane
L_williamsii_001933_hypothetical_protein_JC-0555tmp_001933_[Leifsonia]	GO:0005215	0.13222	transporter activity
L_williamsii_001933_hypothetical_protein_JC-0555tmp_001933_[Leifsonia]	GO:0022857	0.12999	transmembrane transporter activity
L_williamsii_001934_hypothetical_protein_JC-0555tmp_001934_[Leifsonia]	GO:0006796	0.34053	phosphate-containing compound metabolic process
L_williamsii_001934_hypothetical_protein_JC-0555tmp_001934_[Leifsonia]	GO:0006793	0.33763	phosphorus metabolic process
L_williamsii_001934_hypothetical_protein_JC-0555tmp_001934_[Leifsonia]	GO:0019637	0.23461	organophosphate metabolic process
L_williamsii_001934_hypothetical_protein_JC-0555tmp_001934_[Leifsonia]	GO:0090407	0.20438	organophosphate biosynthetic process
L_williamsii_001934_hypothetical_protein_JC-0555tmp_001934_[Leifsonia]	GO:1901135	0.17409	carbohydrate derivative metabolic process
L_williamsii_001934_hypothetical_protein_JC-0555tmp_001934_[Leifsonia]	GO:0044283	0.16921	small molecule biosynthetic process
L_williamsii_001934_hypothetical_protein_JC-0555tmp_001934_[Leifsonia]	GO:0034654	0.15931	nucleobase-containing compound biosynthetic process
L_williamsii_001934_hypothetical_protein_JC-0555tmp_001934_[Leifsonia]	GO:1901137	0.14274	carbohydrate derivative biosynthetic process
L_williamsii_001934_hypothetical_protein_JC-0555tmp_001934_[Leifsonia]	GO:0055086	0.13671	nucleobase-containing small molecule metabolic process
L_williamsii_001934_hypothetical_protein_JC-0555tmp_001934_[Leifsonia]	GO:0006753	0.11365	nucleoside phosphate metabolic process
L_williamsii_001934_hypothetical_protein_JC-0555tmp_001934_[Leifsonia]	GO:0009056	0.11313	catabolic process
L_williamsii_001934_hypothetical_protein_JC-0555tmp_001934_[Leifsonia]	GO:0009117	0.11223	nucleotide metabolic process
L_williamsii_001934_hypothetical_protein_JC-0555tmp_001934_[Leifsonia]	GO:0043412	0.10953	macromolecule modification
L_williamsii_001934_hypothetical_protein_JC-0555tmp_001934_[Leifsonia]	GO:0051234	0.10649	establishment of localization
L_williamsii_001934_hypothetical_protein_JC-0555tmp_001934_[Leifsonia]	GO:0006810	0.10584	transport
L_williamsii_001934_hypothetical_protein_JC-0555tmp_001934_[Leifsonia]	GO:1901575	0.1056	organic substance catabolic process
L_williamsii_001934_hypothetical_protein_JC-0555tmp_001934_[Leifsonia]	GO:0016310	0.10029	phosphorylation
L_williamsii_001934_hypothetical_protein_JC-0555tmp_001934_[Leifsonia]	GO:0016021	0.17822	integral component of membrane
L_williamsii_001934_hypothetical_protein_JC-0555tmp_001934_[Leifsonia]	GO:0071944	0.13783	cell periphery
L_williamsii_001934_hypothetical_protein_JC-0555tmp_001934_[Leifsonia]	GO:0005886	0.11854	plasma membrane
L_williamsii_001934_hypothetical_protein_JC-0555tmp_001934_[Leifsonia]	6.3.5.-	0.10282	6.3.5.-
L_williamsii_001934_hypothetical_protein_JC-0555tmp_001934_[Leifsonia]	3.1.1.-	0.10143	3.1.1.-
L_williamsii_001935_lysyl_oxidase_family_protein_[Leifsonia]	GO:0006793	0.40542	phosphorus metabolic process
L_williamsii_001935_lysyl_oxidase_family_protein_[Leifsonia]	GO:0006796	0.39982	phosphate-containing compound metabolic process
L_williamsii_001935_lysyl_oxidase_family_protein_[Leifsonia]	GO:0019637	0.25951	organophosphate metabolic process
L_williamsii_001935_lysyl_oxidase_family_protein_[Leifsonia]	GO:1901135	0.19807	carbohydrate derivative metabolic process
L_williamsii_001935_lysyl_oxidase_family_protein_[Leifsonia]	GO:0090407	0.18015	organophosphate biosynthetic process
L_williamsii_001935_lysyl_oxidase_family_protein_[Leifsonia]	GO:1901137	0.1606	carbohydrate derivative biosynthetic process
L_williamsii_001935_lysyl_oxidase_family_protein_[Leifsonia]	GO:0034654	0.16009	nucleobase-containing compound biosynthetic process
L_williamsii_001935_lysyl_oxidase_family_protein_[Leifsonia]	GO:0055086	0.14703	nucleobase-containing small molecule metabolic process
L_williamsii_001935_lysyl_oxidase_family_protein_[Leifsonia]	GO:0051716	0.12831	cellular response to stimulus
L_williamsii_001935_lysyl_oxidase_family_protein_[Leifsonia]	GO:0005975	0.1266	carbohydrate metabolic process
L_williamsii_001935_lysyl_oxidase_family_protein_[Leifsonia]	GO:0009056	0.12568	catabolic process
L_williamsii_001935_lysyl_oxidase_family_protein_[Leifsonia]	GO:0006629	0.11311	lipid metabolic process
L_williamsii_001935_lysyl_oxidase_family_protein_[Leifsonia]	GO:0043412	0.1087	macromolecule modification
L_williamsii_001935_lysyl_oxidase_family_protein_[Leifsonia]	GO:0044283	0.10379	small molecule biosynthetic process
L_williamsii_001935_lysyl_oxidase_family_protein_[Leifsonia]	GO:0044255	0.10194	cellular lipid metabolic process
L_williamsii_001935_lysyl_oxidase_family_protein_[Leifsonia]	GO:0044248	0.10145	cellular catabolic process
L_williamsii_001935_lysyl_oxidase_family_protein_[Leifsonia]	GO:0006950	0.10145	response to stress
L_williamsii_001935_lysyl_oxidase_family_protein_[Leifsonia]	GO:0006753	0.10131	nucleoside phosphate metabolic process
L_williamsii_001935_lysyl_oxidase_family_protein_[Leifsonia]	GO:0036211	0.10113	protein modification process
L_williamsii_001935_lysyl_oxidase_family_protein_[Leifsonia]	GO:0006464	0.10109	cellular protein modification process
L_williamsii_001935_lysyl_oxidase_family_protein_[Leifsonia]	GO:0009117	0.10098	nucleotide metabolic process
L_williamsii_001935_lysyl_oxidase_family_protein_[Leifsonia]	GO:1901575	0.10083	organic substance catabolic process
L_williamsii_001935_lysyl_oxidase_family_protein_[Leifsonia]	3.1.1.-	0.12336	3.1.1.-
L_williamsii_001935_lysyl_oxidase_family_protein_[Leifsonia]	GO:0140096	0.12087	catalytic activity, acting on a protein
L_williamsii_001936_VaFE_repeat-containing_surface-anchored_protein_[Leifsonia]	GO:1901135	0.33592	carbohydrate derivative metabolic process
L_williamsii_001936_VaFE_repeat-containing_surface-anchored_protein_[Leifsonia]	GO:0006793	0.25444	phosphorus metabolic process
L_williamsii_001936_VaFE_repeat-containing_surface-anchored_protein_[Leifsonia]	GO:0006796	0.23621	phosphate-containing compound metabolic process
L_williamsii_001936_VaFE_repeat-containing_surface-anchored_protein_[Leifsonia]	GO:0006082	0.18066	organic acid metabolic process
L_williamsii_001936_VaFE_repeat-containing_surface-anchored_protein_[Leifsonia]	GO:0006629	0.18002	lipid metabolic process
L_williamsii_001936_VaFE_repeat-containing_surface-anchored_protein_[Leifsonia]	GO:0043436	0.17561	oxoacid metabolic process
L_williamsii_001936_VaFE_repeat-containing_surface-anchored_protein_[Leifsonia]	GO:0019752	0.17446	carboxylic acid metabolic process
L_williamsii_001936_VaFE_repeat-containing_surface-anchored_protein_[Leifsonia]	GO:0019637	0.17152	organophosphate metabolic process
L_williamsii_001936_VaFE_repeat-containing_surface-anchored_protein_[Leifsonia]	GO:1901137	0.16984	carbohydrate derivative biosynthetic process
L_williamsii_001936_VaFE_repeat-containing_surface-anchored_protein_[Leifsonia]	GO:0044255	0.16714	cellular lipid metabolic process
L_williamsii_001936_VaFE_repeat-containing_surface-anchored_protein_[Leifsonia]	GO:0051234	0.16455	establishment of localization
L_williamsii_001936_VaFE_repeat-containing_surface-anchored_protein_[Leifsonia]	GO:0006810	0.16369	transport
L_williamsii_001936_VaFE_repeat-containing_surface-anchored_protein_[Leifsonia]	GO:0009056	0.16118	catabolic process
L_williamsii_001936_VaFE_repeat-containing_surface-anchored_protein_[Leifsonia]	GO:1901575	0.14863	organic substance catabolic process
L_williamsii_001936_VaFE_repeat-containing_surface-anchored_protein_[Leifsonia]	GO:0005975	0.14616	carbohydrate metabolic process
L_williamsii_001936_VaFE_repeat-containing_surface-anchored_protein_[Leifsonia]	GO:0044283	0.13746	small molecule biosynthetic process
L_williamsii_001936_VaFE_repeat-containing_surface-anchored_protein_[Leifsonia]	GO:0071554	0.13454	cell wall organization or biogenesis
L_williamsii_001936_VaFE_repeat-containing_surface-anchored_protein_[Leifsonia]	GO:0090407	0.13346	organophosphate biosynthetic process
L_williamsii_001936_VaFE_repeat-containing_surface-anchored_protein_[Leifsonia]	GO:0044248	0.1229	cellular catabolic process
L_williamsii_001936_VaFE_repeat-containing_surface-anchored_protein_[Leifsonia]	GO:0055085	0.10961	transmembrane transport
L_williamsii_001936_VaFE_repeat-containing_surface-anchored_protein_[Leifsonia]	GO:0008610	0.10888	lipid biosynthetic process
L_williamsii_001936_VaFE_repeat-containing_surface-anchored_protein_[Leifsonia]	GO:0006811	0.10783	ion transport
L_williamsii_001936_VaFE_repeat-containing_surface-anchored_protein_[Leifsonia]	GO:0044036	0.10312	cell wall macromolecule metabolic process
L_williamsii_001936_VaFE_repeat-containing_surface-anchored_protein_[Leifsonia]	GO:0032787	0.10297	monocarboxylic acid metabolic process
L_williamsii_001936_VaFE_repeat-containing_surface-anchored_protein_[Leifsonia]	GO:0065008	0.10226	regulation of biological quality
L_williamsii_001936_VaFE_repeat-containing_surface-anchored_protein_[Leifsonia]	GO:0071555	0.10084	cell wall organization
L_williamsii_001936_VaFE_repeat-containing_surface-anchored_protein_[Leifsonia]	GO:0045229	0.10067	external encapsulating structure organization
L_williamsii_001936_VaFE_repeat-containing_surface-anchored_protein_[Leifsonia]	GO:0031224	0.33507	intrinsic component of membrane
L_williamsii_001936_VaFE_repeat-containing_surface-anchored_protein_[Leifsonia]	GO:0016021	0.32108	integral component of membrane
L_williamsii_001936_VaFE_repeat-containing_surface-anchored_protein_[Leifsonia]	GO:0071944	0.24234	cell periphery
L_williamsii_001936_VaFE_repeat-containing_surface-anchored_protein_[Leifsonia]	GO:0005886	0.17588	plasma membrane
L_williamsii_001936_VaFE_repeat-containing_surface-anchored_protein_[Leifsonia]	1.1.1.-	0.12247	1.1.1.-
L_williamsii_001937_lysyl_oxidase_family_protein_[Leifsonia]	GO:0006796	0.24338	phosphate-containing compound metabolic process
L_williamsii_001937_lysyl_oxidase_family_protein_[Leifsonia]	GO:0044283	0.1744	small molecule biosynthetic process
L_williamsii_001937_lysyl_oxidase_family_protein_[Leifsonia]	GO:0043412	0.14663	macromolecule modification
L_williamsii_001937_lysyl_oxidase_family_protein_[Leifsonia]	GO:0009056	0.14438	catabolic process
L_williamsii_001937_lysyl_oxidase_family_protein_[Leifsonia]	GO:0044248	0.14214	cellular catabolic process
L_williamsii_001937_lysyl_oxidase_family_protein_[Leifsonia]	GO:0036211	0.14067	protein modification process
L_williamsii_001937_lysyl_oxidase_family_protein_[Leifsonia]	GO:0006464	0.14063	cellular protein modification process
L_williamsii_001937_lysyl_oxidase_family_protein_[Leifsonia]	GO:0019637	0.12286	organophosphate metabolic process
L_williamsii_001937_lysyl_oxidase_family_protein_[Leifsonia]	GO:1901575	0.12116	organic substance catabolic process
L_williamsii_001937_lysyl_oxidase_family_protein_[Leifsonia]	GO:0051716	0.11848	cellular response to stimulus
L_williamsii_001937_lysyl_oxidase_family_protein_[Leifsonia]	GO:0006082	0.11248	organic acid metabolic process
L_williamsii_001937_lysyl_oxidase_family_protein_[Leifsonia]	GO:1901135	0.11206	carbohydrate derivative metabolic process
L_williamsii_001937_lysyl_oxidase_family_protein_[Leifsonia]	GO:0043436	0.11084	oxoacid metabolic process
L_williamsii_001937_lysyl_oxidase_family_protein_[Leifsonia]	GO:0019752	0.10844	carboxylic acid metabolic process
L_williamsii_001937_lysyl_oxidase_family_protein_[Leifsonia]	GO:0034654	0.10554	nucleobase-containing compound biosynthetic process
L_williamsii_001937_lysyl_oxidase_family_protein_[Leifsonia]	GO:0046914	0.10362	transition metal ion binding
L_williamsii_001938_VaFE_repeat-containing_surface-anchored_protein_[Leifsonia]	GO:0005975	0.18704	carbohydrate metabolic process
L_williamsii_001938_VaFE_repeat-containing_surface-anchored_protein_[Leifsonia]	GO:0009056	0.14636	catabolic process
L_williamsii_001938_VaFE_repeat-containing_surface-anchored_protein_[Leifsonia]	GO:1901575	0.12913	organic substance catabolic process
L_williamsii_001938_VaFE_repeat-containing_surface-anchored_protein_[Leifsonia]	GO:1901135	0.12524	carbohydrate derivative metabolic process
L_williamsii_001938_VaFE_repeat-containing_surface-anchored_protein_[Leifsonia]	GO:0006629	0.11945	lipid metabolic process
L_williamsii_001938_VaFE_repeat-containing_surface-anchored_protein_[Leifsonia]	GO:0071554	0.10659	cell wall organization or biogenesis
L_williamsii_001938_VaFE_repeat-containing_surface-anchored_protein_[Leifsonia]	GO:0044255	0.10463	cellular lipid metabolic process
L_williamsii_001938_VaFE_repeat-containing_surface-anchored_protein_[Leifsonia]	GO:0006793	0.10088	phosphorus metabolic process
L_williamsii_001938_VaFE_repeat-containing_surface-anchored_protein_[Leifsonia]	GO:0071944	0.10027	cell periphery
L_williamsii_001939_SpaH/EbpB_family_LPXTG-anchored_major_pilin_[Leifsonia]	GO:1901575	0.15468	organic substance catabolic process
L_williamsii_001939_SpaH/EbpB_family_LPXTG-anchored_major_pilin_[Leifsonia]	GO:0044248	0.14432	cellular catabolic process
L_williamsii_001939_SpaH/EbpB_family_LPXTG-anchored_major_pilin_[Leifsonia]	GO:0005975	0.1364	carbohydrate metabolic process
L_williamsii_001939_SpaH/EbpB_family_LPXTG-anchored_major_pilin_[Leifsonia]	GO:0044283	0.12373	small molecule biosynthetic process
L_williamsii_001939_SpaH/EbpB_family_LPXTG-anchored_major_pilin_[Leifsonia]	GO:0006082	0.10967	organic acid metabolic process
L_williamsii_001939_SpaH/EbpB_family_LPXTG-anchored_major_pilin_[Leifsonia]	GO:0043436	0.10581	oxoacid metabolic process
L_williamsii_001939_SpaH/EbpB_family_LPXTG-anchored_major_pilin_[Leifsonia]	GO:0019752	0.10172	carboxylic acid metabolic process
L_williamsii_001940_class_C_sortase_[Leifsonia]	GO:0006796	0.22729	phosphate-containing compound metabolic process
L_williamsii_001940_class_C_sortase_[Leifsonia]	GO:0044283	0.22244	small molecule biosynthetic process
L_williamsii_001940_class_C_sortase_[Leifsonia]	GO:0006082	0.21907	organic acid metabolic process
L_williamsii_001940_class_C_sortase_[Leifsonia]	GO:0006793	0.219	phosphorus metabolic process
L_williamsii_001940_class_C_sortase_[Leifsonia]	GO:0043436	0.21126	oxoacid metabolic process
L_williamsii_001940_class_C_sortase_[Leifsonia]	GO:0019752	0.20677	carboxylic acid metabolic process
L_williamsii_001940_class_C_sortase_[Leifsonia]	GO:0006520	0.15075	cellular amino acid metabolic process
L_williamsii_001940_class_C_sortase_[Leifsonia]	GO:0046394	0.13338	carboxylic acid biosynthetic process
L_williamsii_001940_class_C_sortase_[Leifsonia]	GO:0016053	0.13318	organic acid biosynthetic process
L_williamsii_001940_class_C_sortase_[Leifsonia]	GO:0019637	0.12462	organophosphate metabolic process
L_williamsii_001940_class_C_sortase_[Leifsonia]	GO:0009056	0.11741	catabolic process
L_williamsii_001940_class_C_sortase_[Leifsonia]	GO:0051234	0.11081	establishment of localization
L_williamsii_001940_class_C_sortase_[Leifsonia]	GO:0036211	0.10945	protein modification process
L_williamsii_001940_class_C_sortase_[Leifsonia]	GO:0006464	0.10941	cellular protein modification process
L_williamsii_001940_class_C_sortase_[Leifsonia]	GO:0006810	0.10933	transport
L_williamsii_001940_class_C_sortase_[Leifsonia]	GO:0043412	0.10926	macromolecule modification
L_williamsii_001940_class_C_sortase_[Leifsonia]	GO:1901575	0.10882	organic substance catabolic process
L_williamsii_001940_class_C_sortase_[Leifsonia]	GO:1901605	0.10878	alpha-amino acid metabolic process
L_williamsii_001940_class_C_sortase_[Leifsonia]	GO:0034654	0.10486	nucleobase-containing compound biosynthetic process
L_williamsii_001940_class_C_sortase_[Leifsonia]	GO:0090407	0.10482	organophosphate biosynthetic process
L_williamsii_001940_class_C_sortase_[Leifsonia]	GO:0016021	0.13714	integral component of membrane
L_williamsii_001941_LuxR_C-terminal-related_transcriptional_regulator_[Leifsonia]	GO:0006793	0.25105	phosphorus metabolic process
L_williamsii_001941_LuxR_C-terminal-related_transcriptional_regulator_[Leifsonia]	GO:0006796	0.24168	phosphate-containing compound metabolic process
L_williamsii_001941_LuxR_C-terminal-related_transcriptional_regulator_[Leifsonia]	GO:0019637	0.22392	organophosphate metabolic process
L_williamsii_001941_LuxR_C-terminal-related_transcriptional_regulator_[Leifsonia]	GO:0090407	0.18492	organophosphate biosynthetic process
L_williamsii_001941_LuxR_C-terminal-related_transcriptional_regulator_[Leifsonia]	GO:0044283	0.1658	small molecule biosynthetic process
L_williamsii_001941_LuxR_C-terminal-related_transcriptional_regulator_[Leifsonia]	GO:1901135	0.16031	carbohydrate derivative metabolic process
L_williamsii_001941_LuxR_C-terminal-related_transcriptional_regulator_[Leifsonia]	GO:0034654	0.12823	nucleobase-containing compound biosynthetic process
L_williamsii_001941_LuxR_C-terminal-related_transcriptional_regulator_[Leifsonia]	GO:0043436	0.12637	oxoacid metabolic process
L_williamsii_001941_LuxR_C-terminal-related_transcriptional_regulator_[Leifsonia]	GO:0019752	0.12364	carboxylic acid metabolic process
L_williamsii_001941_LuxR_C-terminal-related_transcriptional_regulator_[Leifsonia]	GO:0006082	0.1228	organic acid metabolic process
L_williamsii_001941_LuxR_C-terminal-related_transcriptional_regulator_[Leifsonia]	GO:0032555	0.46833	purine ribonucleotide binding
L_williamsii_001941_LuxR_C-terminal-related_transcriptional_regulator_[Leifsonia]	GO:0097367	0.46224	carbohydrate derivative binding
L_williamsii_001941_LuxR_C-terminal-related_transcriptional_regulator_[Leifsonia]	GO:0032553	0.45986	ribonucleotide binding
L_williamsii_001941_LuxR_C-terminal-related_transcriptional_regulator_[Leifsonia]	GO:0035639	0.45343	purine ribonucleoside triphosphate binding
L_williamsii_001941_LuxR_C-terminal-related_transcriptional_regulator_[Leifsonia]	GO:0017076	0.4512	purine nucleotide binding
L_williamsii_001941_LuxR_C-terminal-related_transcriptional_regulator_[Leifsonia]	GO:0032559	0.38347	adenyl ribonucleotide binding
L_williamsii_001941_LuxR_C-terminal-related_transcriptional_regulator_[Leifsonia]	GO:0005524	0.36942	ATP binding
L_williamsii_001941_LuxR_C-terminal-related_transcriptional_regulator_[Leifsonia]	GO:0030554	0.36677	adenyl nucleotide binding
L_williamsii_001941_LuxR_C-terminal-related_transcriptional_regulator_[Leifsonia]	GO:0003677	0.17307	DNA binding
L_williamsii_001942_30S_ribosome-binding_factor_RbfA_[Leifsonia]	GO:0022613	0.99997	ribonucleoprotein complex biogenesis
L_williamsii_001942_30S_ribosome-binding_factor_RbfA_[Leifsonia]	GO:0016072	0.99977	rRNA metabolic process
L_williamsii_001942_30S_ribosome-binding_factor_RbfA_[Leifsonia]	GO:0006364	0.99976	rRNA processing
L_williamsii_001942_30S_ribosome-binding_factor_RbfA_[Leifsonia]	GO:0042274	0.99964	ribosomal small subunit biogenesis
L_williamsii_001942_30S_ribosome-binding_factor_RbfA_[Leifsonia]	GO:0044085	0.99928	cellular component biogenesis
L_williamsii_001942_30S_ribosome-binding_factor_RbfA_[Leifsonia]	GO:0034470	0.99856	ncRNA processing
L_williamsii_001942_30S_ribosome-binding_factor_RbfA_[Leifsonia]	GO:0030490	0.99809	maturation of SSU-rRNA
L_williamsii_001942_30S_ribosome-binding_factor_RbfA_[Leifsonia]	GO:0034660	0.99791	ncRNA metabolic process
L_williamsii_001942_30S_ribosome-binding_factor_RbfA_[Leifsonia]	GO:0006396	0.99581	RNA processing
L_williamsii_001942_30S_ribosome-binding_factor_RbfA_[Leifsonia]	GO:0016070	0.96337	RNA metabolic process
L_williamsii_001943_translation_initiation_factor_IF-2_[Leifsonia]	GO:0010468	0.39095	regulation of gene expression
L_williamsii_001943_translation_initiation_factor_IF-2_[Leifsonia]	GO:2000112	0.29008	regulation of cellular macromolecule biosynthetic process
L_williamsii_001943_translation_initiation_factor_IF-2_[Leifsonia]	GO:0080090	0.26988	regulation of primary metabolic process
L_williamsii_001943_translation_initiation_factor_IF-2_[Leifsonia]	GO:0051171	0.25126	regulation of nitrogen compound metabolic process
L_williamsii_001943_translation_initiation_factor_IF-2_[Leifsonia]	GO:0010556	0.23746	regulation of macromolecule biosynthetic process
L_williamsii_001943_translation_initiation_factor_IF-2_[Leifsonia]	GO:0051252	0.14183	regulation of RNA metabolic process
L_williamsii_001943_translation_initiation_factor_IF-2_[Leifsonia]	GO:0031326	0.12492	regulation of cellular biosynthetic process
L_williamsii_001943_translation_initiation_factor_IF-2_[Leifsonia]	GO:0022613	0.10163	ribonucleoprotein complex biogenesis
L_williamsii_001943_translation_initiation_factor_IF-2_[Leifsonia]	2.7.1.40	0.1898	2.7.1.40
L_williamsii_001943_translation_initiation_factor_IF-2_[Leifsonia]	5.1.1.-	0.14211	5.1.1.-
L_williamsii_001943_translation_initiation_factor_IF-2_[Leifsonia]	GO:0032549	1	ribonucleoside binding
L_williamsii_001943_translation_initiation_factor_IF-2_[Leifsonia]	GO:0019001	1	guanyl nucleotide binding
L_williamsii_001943_translation_initiation_factor_IF-2_[Leifsonia]	GO:0032561	1	guanyl ribonucleotide binding
L_williamsii_001943_translation_initiation_factor_IF-2_[Leifsonia]	GO:0005525	1	GTP binding
L_williamsii_001943_translation_initiation_factor_IF-2_[Leifsonia]	GO:0001883	1	purine nucleoside binding
L_williamsii_001943_translation_initiation_factor_IF-2_[Leifsonia]	GO:0001882	1	nucleoside binding
L_williamsii_001943_translation_initiation_factor_IF-2_[Leifsonia]	GO:0097367	1	carbohydrate derivative binding
L_williamsii_001943_translation_initiation_factor_IF-2_[Leifsonia]	GO:0032553	1	ribonucleotide binding
L_williamsii_001943_translation_initiation_factor_IF-2_[Leifsonia]	GO:0032555	1	purine ribonucleotide binding
L_williamsii_001943_translation_initiation_factor_IF-2_[Leifsonia]	GO:0017076	0.99999	purine nucleotide binding
L_williamsii_001943_translation_initiation_factor_IF-2_[Leifsonia]	GO:0035639	0.99999	purine ribonucleoside triphosphate binding
L_williamsii_001943_translation_initiation_factor_IF-2_[Leifsonia]	GO:0003723	0.99766	RNA binding
L_williamsii_001943_translation_initiation_factor_IF-2_[Leifsonia]	GO:0003924	0.99736	GTPase activity
L_williamsii_001943_translation_initiation_factor_IF-2_[Leifsonia]	GO:0017111	0.97795	nucleoside-triphosphatase activity
L_williamsii_001943_translation_initiation_factor_IF-2_[Leifsonia]	GO:0003743	0.9717	translation initiation factor activity
L_williamsii_001943_translation_initiation_factor_IF-2_[Leifsonia]	GO:0016462	0.95417	pyrophosphatase activity
L_williamsii_001943_translation_initiation_factor_IF-2_[Leifsonia]	GO:0008135	0.9533	translation factor activity, RNA binding
L_williamsii_001943_translation_initiation_factor_IF-2_[Leifsonia]	GO:0016817	0.95212	hydrolase activity, acting on acid anhydrides
L_williamsii_001943_translation_initiation_factor_IF-2_[Leifsonia]	GO:0016818	0.94885	hydrolase activity, acting on acid anhydrides, in phosphorus-containing anhydrides
L_williamsii_001943_translation_initiation_factor_IF-2_[Leifsonia]	GO:0045182	0.94796	translation regulator activity
L_williamsii_001943_translation_initiation_factor_IF-2_[Leifsonia]	GO:0090079	0.93949	translation regulator activity, nucleic acid binding
L_williamsii_001944_YlxR_family_protein_[Leifsonia]	GO:0031323	0.60368	regulation of cellular metabolic process
L_williamsii_001944_YlxR_family_protein_[Leifsonia]	GO:0051171	0.587	regulation of nitrogen compound metabolic process
L_williamsii_001944_YlxR_family_protein_[Leifsonia]	GO:0097659	0.58421	nucleic acid-templated transcription
L_williamsii_001944_YlxR_family_protein_[Leifsonia]	GO:0006351	0.5826	transcription, DNA-templated
L_williamsii_001944_YlxR_family_protein_[Leifsonia]	GO:0019222	0.57593	regulation of metabolic process
L_williamsii_001944_YlxR_family_protein_[Leifsonia]	GO:0080090	0.56657	regulation of primary metabolic process
L_williamsii_001944_YlxR_family_protein_[Leifsonia]	GO:0060255	0.56617	regulation of macromolecule metabolic process
L_williamsii_001944_YlxR_family_protein_[Leifsonia]	GO:0032774	0.54065	RNA biosynthetic process
L_williamsii_001944_YlxR_family_protein_[Leifsonia]	GO:2001141	0.53061	regulation of RNA biosynthetic process
L_williamsii_001944_YlxR_family_protein_[Leifsonia]	GO:1903506	0.52091	regulation of nucleic acid-templated transcription
L_williamsii_001944_YlxR_family_protein_[Leifsonia]	GO:0051252	0.5197	regulation of RNA metabolic process
L_williamsii_001944_YlxR_family_protein_[Leifsonia]	GO:0009889	0.51892	regulation of biosynthetic process
L_williamsii_001944_YlxR_family_protein_[Leifsonia]	GO:0031326	0.51849	regulation of cellular biosynthetic process
L_williamsii_001944_YlxR_family_protein_[Leifsonia]	GO:0010556	0.51494	regulation of macromolecule biosynthetic process
L_williamsii_001944_YlxR_family_protein_[Leifsonia]	GO:0034654	0.51245	nucleobase-containing compound biosynthetic process
L_williamsii_001944_YlxR_family_protein_[Leifsonia]	GO:0006355	0.51212	regulation of transcription, DNA-templated
L_williamsii_001944_YlxR_family_protein_[Leifsonia]	GO:0019219	0.49699	regulation of nucleobase-containing compound metabolic process
L_williamsii_001944_YlxR_family_protein_[Leifsonia]	GO:2000112	0.49053	regulation of cellular macromolecule biosynthetic process
L_williamsii_001944_YlxR_family_protein_[Leifsonia]	GO:0010468	0.48547	regulation of gene expression
L_williamsii_001944_YlxR_family_protein_[Leifsonia]	GO:0023052	0.24003	signaling
L_williamsii_001944_YlxR_family_protein_[Leifsonia]	GO:0032502	0.23513	developmental process
L_williamsii_001944_YlxR_family_protein_[Leifsonia]	GO:0016043	0.22101	cellular component organization
L_williamsii_001944_YlxR_family_protein_[Leifsonia]	GO:0007165	0.21148	signal transduction
L_williamsii_001944_YlxR_family_protein_[Leifsonia]	GO:0032501	0.20958	multicellular organismal process
L_williamsii_001944_YlxR_family_protein_[Leifsonia]	GO:0007154	0.20787	cell communication
L_williamsii_001944_YlxR_family_protein_[Leifsonia]	GO:0051716	0.1927	cellular response to stimulus
L_williamsii_001944_YlxR_family_protein_[Leifsonia]	GO:0048856	0.18275	anatomical structure development
L_williamsii_001944_YlxR_family_protein_[Leifsonia]	GO:0007275	0.16489	multicellular organism development
L_williamsii_001944_YlxR_family_protein_[Leifsonia]	GO:0042221	0.16378	response to chemical
L_williamsii_001944_YlxR_family_protein_[Leifsonia]	GO:0048518	0.11025	positive regulation of biological process
L_williamsii_001944_YlxR_family_protein_[Leifsonia]	GO:0006366	0.10456	transcription by RNA polymerase II
L_williamsii_001944_YlxR_family_protein_[Leifsonia]	GO:0048519	0.1039	negative regulation of biological process
L_williamsii_001944_YlxR_family_protein_[Leifsonia]	GO:0043228	0.85919	non-membrane-bounded organelle
L_williamsii_001944_YlxR_family_protein_[Leifsonia]	GO:0005840	0.84647	ribosome
L_williamsii_001944_YlxR_family_protein_[Leifsonia]	GO:1990904	0.55319	ribonucleoprotein complex
L_williamsii_001944_YlxR_family_protein_[Leifsonia]	GO:0044391	0.44583	ribosomal subunit
L_williamsii_001944_YlxR_family_protein_[Leifsonia]	GO:0015934	0.33773	large ribosomal subunit
L_williamsii_001944_YlxR_family_protein_[Leifsonia]	GO:0005739	0.3098	mitochondrion
L_williamsii_001944_YlxR_family_protein_[Leifsonia]	GO:0031974	0.2493	membrane-enclosed lumen
L_williamsii_001944_YlxR_family_protein_[Leifsonia]	GO:0070013	0.24912	intracellular organelle lumen
L_williamsii_001944_YlxR_family_protein_[Leifsonia]	GO:0043233	0.24704	organelle lumen
L_williamsii_001944_YlxR_family_protein_[Leifsonia]	GO:0098798	0.15613	mitochondrial protein-containing complex
L_williamsii_001944_YlxR_family_protein_[Leifsonia]	GO:0005759	0.1224	mitochondrial matrix
L_williamsii_001945_transcription_termination_factor_NusA_[Leifsonia]	GO:0060255	0.70742	regulation of macromolecule metabolic process
L_williamsii_001945_transcription_termination_factor_NusA_[Leifsonia]	GO:0010468	0.69317	regulation of gene expression
L_williamsii_001945_transcription_termination_factor_NusA_[Leifsonia]	GO:0031323	0.6923	regulation of cellular metabolic process
L_williamsii_001945_transcription_termination_factor_NusA_[Leifsonia]	GO:0010556	0.68117	regulation of macromolecule biosynthetic process
L_williamsii_001945_transcription_termination_factor_NusA_[Leifsonia]	GO:0080090	0.67983	regulation of primary metabolic process
L_williamsii_001945_transcription_termination_factor_NusA_[Leifsonia]	GO:0031326	0.65269	regulation of cellular biosynthetic process
L_williamsii_001945_transcription_termination_factor_NusA_[Leifsonia]	GO:0009889	0.6524	regulation of biosynthetic process
L_williamsii_001945_transcription_termination_factor_NusA_[Leifsonia]	GO:2000112	0.65061	regulation of cellular macromolecule biosynthetic process
L_williamsii_001945_transcription_termination_factor_NusA_[Leifsonia]	GO:0019222	0.64732	regulation of metabolic process
L_williamsii_001945_transcription_termination_factor_NusA_[Leifsonia]	GO:0016070	0.5203	RNA metabolic process
L_williamsii_001945_transcription_termination_factor_NusA_[Leifsonia]	GO:0097659	0.43568	nucleic acid-templated transcription
L_williamsii_001945_transcription_termination_factor_NusA_[Leifsonia]	GO:0051252	0.41961	regulation of RNA metabolic process
L_williamsii_001945_transcription_termination_factor_NusA_[Leifsonia]	GO:0019219	0.41366	regulation of nucleobase-containing compound metabolic process
L_williamsii_001945_transcription_termination_factor_NusA_[Leifsonia]	GO:0006351	0.41124	transcription, DNA-templated
L_williamsii_001945_transcription_termination_factor_NusA_[Leifsonia]	GO:0032774	0.38853	RNA biosynthetic process
L_williamsii_001945_transcription_termination_factor_NusA_[Leifsonia]	GO:2001141	0.329	regulation of RNA biosynthetic process
L_williamsii_001945_transcription_termination_factor_NusA_[Leifsonia]	GO:0034654	0.32024	nucleobase-containing compound biosynthetic process
L_williamsii_001945_transcription_termination_factor_NusA_[Leifsonia]	GO:1903506	0.29922	regulation of nucleic acid-templated transcription
L_williamsii_001945_transcription_termination_factor_NusA_[Leifsonia]	GO:0006355	0.29038	regulation of transcription, DNA-templated
L_williamsii_001945_transcription_termination_factor_NusA_[Leifsonia]	GO:0043603	0.23976	cellular amide metabolic process
L_williamsii_001945_transcription_termination_factor_NusA_[Leifsonia]	GO:0043604	0.15551	amide biosynthetic process
L_williamsii_001945_transcription_termination_factor_NusA_[Leifsonia]	GO:0009892	0.15414	negative regulation of metabolic process
L_williamsii_001945_transcription_termination_factor_NusA_[Leifsonia]	GO:0006412	0.15166	translation
L_williamsii_001945_transcription_termination_factor_NusA_[Leifsonia]	GO:0010605	0.15017	negative regulation of macromolecule metabolic process
L_williamsii_001945_transcription_termination_factor_NusA_[Leifsonia]	GO:0006518	0.13899	peptide metabolic process
L_williamsii_001945_transcription_termination_factor_NusA_[Leifsonia]	GO:0043043	0.1315	peptide biosynthetic process
L_williamsii_001945_transcription_termination_factor_NusA_[Leifsonia]	GO:0010629	0.12115	negative regulation of gene expression
L_williamsii_001945_transcription_termination_factor_NusA_[Leifsonia]	GO:0010608	0.1194	posttranscriptional regulation of gene expression
L_williamsii_001945_transcription_termination_factor_NusA_[Leifsonia]	GO:0048519	0.1132	negative regulation of biological process
L_williamsii_001945_transcription_termination_factor_NusA_[Leifsonia]	2.7.13.-	0.27133	2.7.13.-
L_williamsii_001945_transcription_termination_factor_NusA_[Leifsonia]	2.7.7.7	0.25998	2.7.7.7
L_williamsii_001945_transcription_termination_factor_NusA_[Leifsonia]	2.7.13.3	0.25511	2.7.13.3
L_williamsii_001945_transcription_termination_factor_NusA_[Leifsonia]	GO:0003677	0.21961	DNA binding
L_williamsii_001945_transcription_termination_factor_NusA_[Leifsonia]	GO:0016829	0.21276	lyase activity
L_williamsii_001945_transcription_termination_factor_NusA_[Leifsonia]	GO:0000287	0.20334	magnesium ion binding
L_williamsii_001945_transcription_termination_factor_NusA_[Leifsonia]	GO:0016788	0.19673	hydrolase activity, acting on ester bonds
L_williamsii_001945_transcription_termination_factor_NusA_[Leifsonia]	GO:0016811	0.16507	hydrolase activity, acting on carbon-nitrogen (but not peptide) bonds, in linear amides
L_williamsii_001945_transcription_termination_factor_NusA_[Leifsonia]	GO:0004518	0.16434	nuclease activity
L_williamsii_001945_transcription_termination_factor_NusA_[Leifsonia]	GO:0016772	0.14064	transferase activity, transferring phosphorus-containing groups
L_williamsii_001945_transcription_termination_factor_NusA_[Leifsonia]	GO:0016830	0.13885	carbon-carbon lyase activity
L_williamsii_001945_transcription_termination_factor_NusA_[Leifsonia]	GO:0016810	0.11636	hydrolase activity, acting on carbon-nitrogen (but not peptide) bonds
L_williamsii_001945_transcription_termination_factor_NusA_[Leifsonia]	GO:0016779	0.11517	nucleotidyltransferase activity
L_williamsii_001945_transcription_termination_factor_NusA_[Leifsonia]	GO:0140098	0.11058	catalytic activity, acting on RNA
L_williamsii_001946_DUF1206_domain-containing_protein_[Leifsonia]	GO:0006796	0.37176	phosphate-containing compound metabolic process
L_williamsii_001946_DUF1206_domain-containing_protein_[Leifsonia]	GO:0006793	0.3585	phosphorus metabolic process
L_williamsii_001946_DUF1206_domain-containing_protein_[Leifsonia]	GO:0019637	0.25313	organophosphate metabolic process
L_williamsii_001946_DUF1206_domain-containing_protein_[Leifsonia]	GO:0090407	0.19101	organophosphate biosynthetic process
L_williamsii_001946_DUF1206_domain-containing_protein_[Leifsonia]	GO:0055085	0.18243	transmembrane transport
L_williamsii_001946_DUF1206_domain-containing_protein_[Leifsonia]	GO:0044283	0.16755	small molecule biosynthetic process
L_williamsii_001946_DUF1206_domain-containing_protein_[Leifsonia]	GO:1901135	0.146	carbohydrate derivative metabolic process
L_williamsii_001946_DUF1206_domain-containing_protein_[Leifsonia]	GO:0006091	0.14139	generation of precursor metabolites and energy
L_williamsii_001946_DUF1206_domain-containing_protein_[Leifsonia]	GO:0034220	0.13656	ion transmembrane transport
L_williamsii_001946_DUF1206_domain-containing_protein_[Leifsonia]	GO:0006082	0.12383	organic acid metabolic process
L_williamsii_001946_DUF1206_domain-containing_protein_[Leifsonia]	GO:0043436	0.11785	oxoacid metabolic process
L_williamsii_001946_DUF1206_domain-containing_protein_[Leifsonia]	GO:0019752	0.11772	carboxylic acid metabolic process
L_williamsii_001946_DUF1206_domain-containing_protein_[Leifsonia]	GO:0006810	0.11087	transport
L_williamsii_001946_DUF1206_domain-containing_protein_[Leifsonia]	GO:0006811	0.10954	ion transport
L_williamsii_001946_DUF1206_domain-containing_protein_[Leifsonia]	GO:0051234	0.10949	establishment of localization
L_williamsii_001946_DUF1206_domain-containing_protein_[Leifsonia]	GO:0016021	0.46785	integral component of membrane
L_williamsii_001946_DUF1206_domain-containing_protein_[Leifsonia]	GO:0031224	0.45579	intrinsic component of membrane
L_williamsii_001946_DUF1206_domain-containing_protein_[Leifsonia]	GO:0005886	0.19517	plasma membrane
L_williamsii_001946_DUF1206_domain-containing_protein_[Leifsonia]	GO:0071944	0.18761	cell periphery
L_williamsii_001946_DUF1206_domain-containing_protein_[Leifsonia]	2.7.2.-	0.16165	2.7.2.-
L_williamsii_001946_DUF1206_domain-containing_protein_[Leifsonia]	2.3.1.-	0.15705	2.3.1.-
L_williamsii_001946_DUF1206_domain-containing_protein_[Leifsonia]	2.7.2.8	0.11648	2.7.2.8
L_williamsii_001946_DUF1206_domain-containing_protein_[Leifsonia]	GO:0022857	0.1277	transmembrane transporter activity
L_williamsii_001946_DUF1206_domain-containing_protein_[Leifsonia]	GO:0005215	0.11909	transporter activity
L_williamsii_001947_aldo/keto_reductase_[Leifsonia]	GO:0009056	0.22107	catabolic process
L_williamsii_001947_aldo/keto_reductase_[Leifsonia]	GO:1901575	0.20692	organic substance catabolic process
L_williamsii_001947_aldo/keto_reductase_[Leifsonia]	GO:0006793	0.19728	phosphorus metabolic process
L_williamsii_001947_aldo/keto_reductase_[Leifsonia]	GO:0006796	0.19177	phosphate-containing compound metabolic process
L_williamsii_001947_aldo/keto_reductase_[Leifsonia]	GO:0044248	0.18676	cellular catabolic process
L_williamsii_001947_aldo/keto_reductase_[Leifsonia]	GO:0006082	0.16898	organic acid metabolic process
L_williamsii_001947_aldo/keto_reductase_[Leifsonia]	GO:0043436	0.16709	oxoacid metabolic process
L_williamsii_001947_aldo/keto_reductase_[Leifsonia]	GO:0019752	0.16394	carboxylic acid metabolic process
L_williamsii_001947_aldo/keto_reductase_[Leifsonia]	GO:1901135	0.1624	carbohydrate derivative metabolic process
L_williamsii_001947_aldo/keto_reductase_[Leifsonia]	GO:1901565	0.16124	organonitrogen compound catabolic process
L_williamsii_001947_aldo/keto_reductase_[Leifsonia]	GO:0019637	0.12731	organophosphate metabolic process
L_williamsii_001947_aldo/keto_reductase_[Leifsonia]	GO:0006520	0.12676	cellular amino acid metabolic process
L_williamsii_001947_aldo/keto_reductase_[Leifsonia]	GO:0044282	0.11496	small molecule catabolic process
L_williamsii_001947_aldo/keto_reductase_[Leifsonia]	GO:1901137	0.11392	carbohydrate derivative biosynthetic process
L_williamsii_001947_aldo/keto_reductase_[Leifsonia]	GO:0044283	0.11299	small molecule biosynthetic process
L_williamsii_001947_aldo/keto_reductase_[Leifsonia]	GO:0005975	0.10336	carbohydrate metabolic process
L_williamsii_001947_aldo/keto_reductase_[Leifsonia]	GO:1901605	0.10076	alpha-amino acid metabolic process
L_williamsii_001947_aldo/keto_reductase_[Leifsonia]	GO:0097367	0.20968	carbohydrate derivative binding
L_williamsii_001947_aldo/keto_reductase_[Leifsonia]	GO:0032553	0.20586	ribonucleotide binding
L_williamsii_001947_aldo/keto_reductase_[Leifsonia]	GO:0017076	0.16796	purine nucleotide binding
L_williamsii_001947_aldo/keto_reductase_[Leifsonia]	GO:0032555	0.16641	purine ribonucleotide binding
L_williamsii_001947_aldo/keto_reductase_[Leifsonia]	GO:0035639	0.16158	purine ribonucleoside triphosphate binding
L_williamsii_001947_aldo/keto_reductase_[Leifsonia]	GO:0030554	0.11225	adenyl nucleotide binding
L_williamsii_001947_aldo/keto_reductase_[Leifsonia]	GO:0032559	0.11117	adenyl ribonucleotide binding
L_williamsii_001947_aldo/keto_reductase_[Leifsonia]	GO:0005524	0.10869	ATP binding
L_williamsii_001948_methylated-DNA--[protein]-cysteine_S-methyltransferase_[Leifsonia]	GO:0006793	0.2224	phosphorus metabolic process
L_williamsii_001948_methylated-DNA--[protein]-cysteine_S-methyltransferase_[Leifsonia]	GO:0006796	0.22172	phosphate-containing compound metabolic process
L_williamsii_001948_methylated-DNA--[protein]-cysteine_S-methyltransferase_[Leifsonia]	GO:0019637	0.17128	organophosphate metabolic process
L_williamsii_001948_methylated-DNA--[protein]-cysteine_S-methyltransferase_[Leifsonia]	GO:0090407	0.15949	organophosphate biosynthetic process
L_williamsii_001948_methylated-DNA--[protein]-cysteine_S-methyltransferase_[Leifsonia]	GO:1901135	0.15452	carbohydrate derivative metabolic process
L_williamsii_001948_methylated-DNA--[protein]-cysteine_S-methyltransferase_[Leifsonia]	GO:0034654	0.14262	nucleobase-containing compound biosynthetic process
L_williamsii_001948_methylated-DNA--[protein]-cysteine_S-methyltransferase_[Leifsonia]	GO:0043603	0.14065	cellular amide metabolic process
L_williamsii_001948_methylated-DNA--[protein]-cysteine_S-methyltransferase_[Leifsonia]	GO:0006082	0.13882	organic acid metabolic process
L_williamsii_001948_methylated-DNA--[protein]-cysteine_S-methyltransferase_[Leifsonia]	GO:0043436	0.12746	oxoacid metabolic process
L_williamsii_001948_methylated-DNA--[protein]-cysteine_S-methyltransferase_[Leifsonia]	GO:0019752	0.12623	carboxylic acid metabolic process
L_williamsii_001948_methylated-DNA--[protein]-cysteine_S-methyltransferase_[Leifsonia]	GO:0043604	0.12317	amide biosynthetic process
L_williamsii_001948_methylated-DNA--[protein]-cysteine_S-methyltransferase_[Leifsonia]	GO:0044283	0.12281	small molecule biosynthetic process
L_williamsii_001948_methylated-DNA--[protein]-cysteine_S-methyltransferase_[Leifsonia]	GO:0009056	0.12262	catabolic process
L_williamsii_001948_methylated-DNA--[protein]-cysteine_S-methyltransferase_[Leifsonia]	GO:0044248	0.11789	cellular catabolic process
L_williamsii_001948_methylated-DNA--[protein]-cysteine_S-methyltransferase_[Leifsonia]	GO:0006629	0.11759	lipid metabolic process
L_williamsii_001948_methylated-DNA--[protein]-cysteine_S-methyltransferase_[Leifsonia]	GO:1901575	0.11524	organic substance catabolic process
L_williamsii_001948_methylated-DNA--[protein]-cysteine_S-methyltransferase_[Leifsonia]	GO:0008610	0.11482	lipid biosynthetic process
L_williamsii_001948_methylated-DNA--[protein]-cysteine_S-methyltransferase_[Leifsonia]	GO:1901137	0.11094	carbohydrate derivative biosynthetic process
L_williamsii_001948_methylated-DNA--[protein]-cysteine_S-methyltransferase_[Leifsonia]	GO:0044255	0.11006	cellular lipid metabolic process
L_williamsii_001948_methylated-DNA--[protein]-cysteine_S-methyltransferase_[Leifsonia]	GO:0016070	0.1091	RNA metabolic process
L_williamsii_001948_methylated-DNA--[protein]-cysteine_S-methyltransferase_[Leifsonia]	GO:0051716	0.10729	cellular response to stimulus
L_williamsii_001948_methylated-DNA--[protein]-cysteine_S-methyltransferase_[Leifsonia]	GO:0016043	0.10316	cellular component organization
L_williamsii_001948_methylated-DNA--[protein]-cysteine_S-methyltransferase_[Leifsonia]	GO:0043412	0.10037	macromolecule modification
L_williamsii_001948_methylated-DNA--[protein]-cysteine_S-methyltransferase_[Leifsonia]	GO:0140096	0.13474	catalytic activity, acting on a protein
L_williamsii_001949_DNA-3-methyladenine_glycosylase_I_[Leifsonia]	GO:0006259	0.54631	DNA metabolic process
L_williamsii_001949_DNA-3-methyladenine_glycosylase_I_[Leifsonia]	GO:0019222	0.4729	regulation of metabolic process
L_williamsii_001949_DNA-3-methyladenine_glycosylase_I_[Leifsonia]	GO:0031323	0.46258	regulation of cellular metabolic process
L_williamsii_001949_DNA-3-methyladenine_glycosylase_I_[Leifsonia]	GO:0033554	0.44739	cellular response to stress
L_williamsii_001949_DNA-3-methyladenine_glycosylase_I_[Leifsonia]	GO:0060255	0.44006	regulation of macromolecule metabolic process
L_williamsii_001949_DNA-3-methyladenine_glycosylase_I_[Leifsonia]	GO:0051171	0.43421	regulation of nitrogen compound metabolic process
L_williamsii_001949_DNA-3-methyladenine_glycosylase_I_[Leifsonia]	GO:0006950	0.42315	response to stress
L_williamsii_001949_DNA-3-methyladenine_glycosylase_I_[Leifsonia]	GO:0080090	0.41794	regulation of primary metabolic process
L_williamsii_001949_DNA-3-methyladenine_glycosylase_I_[Leifsonia]	GO:0006281	0.39884	DNA repair
L_williamsii_001949_DNA-3-methyladenine_glycosylase_I_[Leifsonia]	GO:0006974	0.39737	cellular response to DNA damage stimulus
L_williamsii_001949_DNA-3-methyladenine_glycosylase_I_[Leifsonia]	GO:0034654	0.3448	nucleobase-containing compound biosynthetic process
L_williamsii_001949_DNA-3-methyladenine_glycosylase_I_[Leifsonia]	GO:0019219	0.32236	regulation of nucleobase-containing compound metabolic process
L_williamsii_001949_DNA-3-methyladenine_glycosylase_I_[Leifsonia]	GO:0006996	0.26279	organelle organization
L_williamsii_001949_DNA-3-methyladenine_glycosylase_I_[Leifsonia]	GO:0016070	0.23869	RNA metabolic process
L_williamsii_001949_DNA-3-methyladenine_glycosylase_I_[Leifsonia]	GO:0006260	0.23495	DNA replication
L_williamsii_001949_DNA-3-methyladenine_glycosylase_I_[Leifsonia]	GO:0016043	0.22597	cellular component organization
L_williamsii_001949_DNA-3-methyladenine_glycosylase_I_[Leifsonia]	GO:0051276	0.19991	chromosome organization
L_williamsii_001949_DNA-3-methyladenine_glycosylase_I_[Leifsonia]	GO:0009889	0.16852	regulation of biosynthetic process
L_williamsii_001949_DNA-3-methyladenine_glycosylase_I_[Leifsonia]	GO:0031326	0.16045	regulation of cellular biosynthetic process
L_williamsii_001949_DNA-3-methyladenine_glycosylase_I_[Leifsonia]	GO:0051252	0.14741	regulation of RNA metabolic process
L_williamsii_001949_DNA-3-methyladenine_glycosylase_I_[Leifsonia]	GO:0010556	0.14655	regulation of macromolecule biosynthetic process
L_williamsii_001949_DNA-3-methyladenine_glycosylase_I_[Leifsonia]	GO:2000112	0.14551	regulation of cellular macromolecule biosynthetic process
L_williamsii_001949_DNA-3-methyladenine_glycosylase_I_[Leifsonia]	GO:0032774	0.14155	RNA biosynthetic process
L_williamsii_001949_DNA-3-methyladenine_glycosylase_I_[Leifsonia]	GO:0048519	0.14013	negative regulation of biological process
L_williamsii_001949_DNA-3-methyladenine_glycosylase_I_[Leifsonia]	GO:0090305	0.13985	nucleic acid phosphodiester bond hydrolysis
L_williamsii_001949_DNA-3-methyladenine_glycosylase_I_[Leifsonia]	GO:0010605	0.12133	negative regulation of macromolecule metabolic process
L_williamsii_001949_DNA-3-methyladenine_glycosylase_I_[Leifsonia]	GO:0071103	0.11968	DNA conformation change
L_williamsii_001949_DNA-3-methyladenine_glycosylase_I_[Leifsonia]	GO:0006261	0.1182	DNA-dependent DNA replication
L_williamsii_001949_DNA-3-methyladenine_glycosylase_I_[Leifsonia]	GO:0009892	0.11789	negative regulation of metabolic process
L_williamsii_001949_DNA-3-methyladenine_glycosylase_I_[Leifsonia]	GO:0010468	0.11459	regulation of gene expression
L_williamsii_001949_DNA-3-methyladenine_glycosylase_I_[Leifsonia]	3.5.1.-	0.11779	3.5.1.-
L_williamsii_001949_DNA-3-methyladenine_glycosylase_I_[Leifsonia]	3.2.2.-	0.10023	3.2.2.-
L_williamsii_001950_peroxide_stress_protein_YaaA_[Leifsonia]	GO:0044283	0.37728	small molecule biosynthetic process
L_williamsii_001950_peroxide_stress_protein_YaaA_[Leifsonia]	GO:0016053	0.25247	organic acid biosynthetic process
L_williamsii_001950_peroxide_stress_protein_YaaA_[Leifsonia]	GO:0046394	0.24937	carboxylic acid biosynthetic process
L_williamsii_001950_peroxide_stress_protein_YaaA_[Leifsonia]	GO:0006082	0.24446	organic acid metabolic process
L_williamsii_001950_peroxide_stress_protein_YaaA_[Leifsonia]	GO:0043436	0.23776	oxoacid metabolic process
L_williamsii_001950_peroxide_stress_protein_YaaA_[Leifsonia]	GO:0019752	0.23713	carboxylic acid metabolic process
L_williamsii_001950_peroxide_stress_protein_YaaA_[Leifsonia]	GO:0008652	0.19593	cellular amino acid biosynthetic process
L_williamsii_001950_peroxide_stress_protein_YaaA_[Leifsonia]	GO:0006520	0.19227	cellular amino acid metabolic process
L_williamsii_001950_peroxide_stress_protein_YaaA_[Leifsonia]	GO:0006793	0.15554	phosphorus metabolic process
L_williamsii_001950_peroxide_stress_protein_YaaA_[Leifsonia]	GO:0006796	0.15052	phosphate-containing compound metabolic process
L_williamsii_001950_peroxide_stress_protein_YaaA_[Leifsonia]	GO:1901605	0.11642	alpha-amino acid metabolic process
L_williamsii_001950_peroxide_stress_protein_YaaA_[Leifsonia]	GO:0043603	0.10929	cellular amide metabolic process
L_williamsii_001950_peroxide_stress_protein_YaaA_[Leifsonia]	GO:0043412	0.10847	macromolecule modification
L_williamsii_001950_peroxide_stress_protein_YaaA_[Leifsonia]	GO:1901607	0.10137	alpha-amino acid biosynthetic process
L_williamsii_001950_peroxide_stress_protein_YaaA_[Leifsonia]	GO:0097367	0.15406	carbohydrate derivative binding
L_williamsii_001950_peroxide_stress_protein_YaaA_[Leifsonia]	GO:0032553	0.14993	ribonucleotide binding
L_williamsii_001950_peroxide_stress_protein_YaaA_[Leifsonia]	GO:0032555	0.13	purine ribonucleotide binding
L_williamsii_001950_peroxide_stress_protein_YaaA_[Leifsonia]	GO:0017076	0.12776	purine nucleotide binding
L_williamsii_001950_peroxide_stress_protein_YaaA_[Leifsonia]	GO:0032559	0.12598	adenyl ribonucleotide binding
L_williamsii_001950_peroxide_stress_protein_YaaA_[Leifsonia]	GO:0035639	0.12539	purine ribonucleoside triphosphate binding
L_williamsii_001950_peroxide_stress_protein_YaaA_[Leifsonia]	GO:0030554	0.12464	adenyl nucleotide binding
L_williamsii_001950_peroxide_stress_protein_YaaA_[Leifsonia]	GO:0005524	0.12213	ATP binding
L_williamsii_001951_ATP-binding_protein_[Leifsonia]	GO:0044085	0.16889	cellular component biogenesis
L_williamsii_001951_ATP-binding_protein_[Leifsonia]	GO:0006996	0.10944	organelle organization
L_williamsii_001951_ATP-binding_protein_[Leifsonia]	2.7.4.-	0.6491	2.7.4.-
L_williamsii_001951_ATP-binding_protein_[Leifsonia]	2.7.4.3	0.12584	2.7.4.3
L_williamsii_001951_ATP-binding_protein_[Leifsonia]	GO:0035639	0.93297	purine ribonucleoside triphosphate binding
L_williamsii_001951_ATP-binding_protein_[Leifsonia]	GO:0032553	0.9328	ribonucleotide binding
L_williamsii_001951_ATP-binding_protein_[Leifsonia]	GO:0017076	0.92944	purine nucleotide binding
L_williamsii_001951_ATP-binding_protein_[Leifsonia]	GO:0097367	0.91269	carbohydrate derivative binding
L_williamsii_001951_ATP-binding_protein_[Leifsonia]	GO:0032559	0.87481	adenyl ribonucleotide binding
L_williamsii_001951_ATP-binding_protein_[Leifsonia]	GO:0005524	0.87403	ATP binding
L_williamsii_001951_ATP-binding_protein_[Leifsonia]	GO:0030554	0.86528	adenyl nucleotide binding
L_williamsii_001951_ATP-binding_protein_[Leifsonia]	GO:0019205	0.19868	nucleobase-containing compound kinase activity
L_williamsii_001951_ATP-binding_protein_[Leifsonia]	GO:0016301	0.18279	kinase activity
L_williamsii_001951_ATP-binding_protein_[Leifsonia]	GO:0016772	0.16332	transferase activity, transferring phosphorus-containing groups
L_williamsii_001951_ATP-binding_protein_[Leifsonia]	GO:0001883	0.15629	purine nucleoside binding
L_williamsii_001951_ATP-binding_protein_[Leifsonia]	GO:0032550	0.1495	purine ribonucleoside binding
L_williamsii_001951_ATP-binding_protein_[Leifsonia]	GO:0019001	0.14162	guanyl nucleotide binding
L_williamsii_001951_ATP-binding_protein_[Leifsonia]	GO:0032561	0.14125	guanyl ribonucleotide binding
L_williamsii_001951_ATP-binding_protein_[Leifsonia]	GO:0001882	0.13432	nucleoside binding
L_williamsii_001951_ATP-binding_protein_[Leifsonia]	GO:0005525	0.13378	GTP binding
L_williamsii_001951_ATP-binding_protein_[Leifsonia]	GO:0032549	0.12761	ribonucleoside binding
L_williamsii_001951_ATP-binding_protein_[Leifsonia]	GO:0016773	0.10307	phosphotransferase activity, alcohol group as acceptor
L_williamsii_001952_F0F1_ATP_synthase_subunit_epsilon_[Leifsonia]	GO:0055086	0.99986	nucleobase-containing small molecule metabolic process
L_williamsii_001952_F0F1_ATP_synthase_subunit_epsilon_[Leifsonia]	GO:0006753	0.99845	nucleoside phosphate metabolic process
L_williamsii_001952_F0F1_ATP_synthase_subunit_epsilon_[Leifsonia]	GO:0009117	0.99796	nucleotide metabolic process
L_williamsii_001952_F0F1_ATP_synthase_subunit_epsilon_[Leifsonia]	GO:0009165	0.99719	nucleotide biosynthetic process
L_williamsii_001952_F0F1_ATP_synthase_subunit_epsilon_[Leifsonia]	GO:1901293	0.99701	nucleoside phosphate biosynthetic process
L_williamsii_001952_F0F1_ATP_synthase_subunit_epsilon_[Leifsonia]	GO:1901135	0.99507	carbohydrate derivative metabolic process
L_williamsii_001952_F0F1_ATP_synthase_subunit_epsilon_[Leifsonia]	GO:0009259	0.99324	ribonucleotide metabolic process
L_williamsii_001952_F0F1_ATP_synthase_subunit_epsilon_[Leifsonia]	GO:0019637	0.99286	organophosphate metabolic process
L_williamsii_001952_F0F1_ATP_synthase_subunit_epsilon_[Leifsonia]	GO:0034654	0.99179	nucleobase-containing compound biosynthetic process
L_williamsii_001952_F0F1_ATP_synthase_subunit_epsilon_[Leifsonia]	GO:0006793	0.99129	phosphorus metabolic process
L_williamsii_001952_F0F1_ATP_synthase_subunit_epsilon_[Leifsonia]	GO:0019693	0.99085	ribose phosphate metabolic process
L_williamsii_001952_F0F1_ATP_synthase_subunit_epsilon_[Leifsonia]	GO:1901137	0.99083	carbohydrate derivative biosynthetic process
L_williamsii_001952_F0F1_ATP_synthase_subunit_epsilon_[Leifsonia]	GO:0009260	0.98369	ribonucleotide biosynthetic process
L_williamsii_001952_F0F1_ATP_synthase_subunit_epsilon_[Leifsonia]	GO:0090407	0.98348	organophosphate biosynthetic process
L_williamsii_001952_F0F1_ATP_synthase_subunit_epsilon_[Leifsonia]	GO:0072521	0.9833	purine-containing compound metabolic process
L_williamsii_001952_F0F1_ATP_synthase_subunit_epsilon_[Leifsonia]	GO:0006796	0.97776	phosphate-containing compound metabolic process
L_williamsii_001952_F0F1_ATP_synthase_subunit_epsilon_[Leifsonia]	GO:0046390	0.97748	ribose phosphate biosynthetic process
L_williamsii_001952_F0F1_ATP_synthase_subunit_epsilon_[Leifsonia]	GO:0006163	0.97376	purine nucleotide metabolic process
L_williamsii_001952_F0F1_ATP_synthase_subunit_epsilon_[Leifsonia]	GO:0009150	0.97016	purine ribonucleotide metabolic process
L_williamsii_001952_F0F1_ATP_synthase_subunit_epsilon_[Leifsonia]	GO:0009141	0.95163	nucleoside triphosphate metabolic process
L_williamsii_001952_F0F1_ATP_synthase_subunit_epsilon_[Leifsonia]	GO:0009152	0.93359	purine ribonucleotide biosynthetic process
L_williamsii_001952_F0F1_ATP_synthase_subunit_epsilon_[Leifsonia]	GO:0006164	0.91416	purine nucleotide biosynthetic process
L_williamsii_001952_F0F1_ATP_synthase_subunit_epsilon_[Leifsonia]	GO:0072522	0.9042	purine-containing compound biosynthetic process
L_williamsii_001952_F0F1_ATP_synthase_subunit_epsilon_[Leifsonia]	GO:0009199	0.88804	ribonucleoside triphosphate metabolic process
L_williamsii_001952_F0F1_ATP_synthase_subunit_epsilon_[Leifsonia]	GO:0009201	0.87967	ribonucleoside triphosphate biosynthetic process
L_williamsii_001952_F0F1_ATP_synthase_subunit_epsilon_[Leifsonia]	GO:0009142	0.87085	nucleoside triphosphate biosynthetic process
L_williamsii_001952_F0F1_ATP_synthase_subunit_epsilon_[Leifsonia]	GO:0046034	0.8507	ATP metabolic process
L_williamsii_001952_F0F1_ATP_synthase_subunit_epsilon_[Leifsonia]	GO:0009144	0.70822	purine nucleoside triphosphate metabolic process
L_williamsii_001952_F0F1_ATP_synthase_subunit_epsilon_[Leifsonia]	GO:0009205	0.63125	purine ribonucleoside triphosphate metabolic process
L_williamsii_001952_F0F1_ATP_synthase_subunit_epsilon_[Leifsonia]	GO:0009145	0.61076	purine nucleoside triphosphate biosynthetic process
L_williamsii_001952_F0F1_ATP_synthase_subunit_epsilon_[Leifsonia]	GO:0009206	0.60773	purine ribonucleoside triphosphate biosynthetic process
L_williamsii_001952_F0F1_ATP_synthase_subunit_epsilon_[Leifsonia]	GO:0006754	0.53548	ATP biosynthetic process
L_williamsii_001952_F0F1_ATP_synthase_subunit_epsilon_[Leifsonia]	GO:0006812	0.5092	cation transport
L_williamsii_001952_F0F1_ATP_synthase_subunit_epsilon_[Leifsonia]	GO:0098655	0.48932	cation transmembrane transport
L_williamsii_001952_F0F1_ATP_synthase_subunit_epsilon_[Leifsonia]	GO:0015985	0.44401	energy coupled proton transport, down electrochemical gradient
L_williamsii_001952_F0F1_ATP_synthase_subunit_epsilon_[Leifsonia]	GO:0015986	0.42701	ATP synthesis coupled proton transport
L_williamsii_001952_F0F1_ATP_synthase_subunit_epsilon_[Leifsonia]	GO:1902600	0.36245	proton transmembrane transport
L_williamsii_001952_F0F1_ATP_synthase_subunit_epsilon_[Leifsonia]	GO:0098662	0.28548	inorganic cation transmembrane transport
L_williamsii_001952_F0F1_ATP_synthase_subunit_epsilon_[Leifsonia]	GO:0098660	0.26864	inorganic ion transmembrane transport
L_williamsii_001952_F0F1_ATP_synthase_subunit_epsilon_[Leifsonia]	GO:0034220	0.25481	ion transmembrane transport
L_williamsii_001952_F0F1_ATP_synthase_subunit_epsilon_[Leifsonia]	GO:0055085	0.24311	transmembrane transport
L_williamsii_001952_F0F1_ATP_synthase_subunit_epsilon_[Leifsonia]	GO:0006811	0.1578	ion transport
L_williamsii_001952_F0F1_ATP_synthase_subunit_epsilon_[Leifsonia]	GO:0006810	0.10311	transport
L_williamsii_001952_F0F1_ATP_synthase_subunit_epsilon_[Leifsonia]	GO:0005886	0.32724	plasma membrane
L_williamsii_001952_F0F1_ATP_synthase_subunit_epsilon_[Leifsonia]	3.1.1.-	0.14075	3.1.1.-
L_williamsii_001952_F0F1_ATP_synthase_subunit_epsilon_[Leifsonia]	GO:0046933	0.99978	proton-transporting ATP synthase activity, rotational mechanism
L_williamsii_001952_F0F1_ATP_synthase_subunit_epsilon_[Leifsonia]	GO:0015252	0.99978	proton channel activity
L_williamsii_001952_F0F1_ATP_synthase_subunit_epsilon_[Leifsonia]	GO:0005261	0.99948	cation channel activity
L_williamsii_001952_F0F1_ATP_synthase_subunit_epsilon_[Leifsonia]	GO:0015267	0.9993	channel activity
L_williamsii_001952_F0F1_ATP_synthase_subunit_epsilon_[Leifsonia]	GO:0005216	0.9993	ion channel activity
L_williamsii_001952_F0F1_ATP_synthase_subunit_epsilon_[Leifsonia]	GO:0022803	0.99926	passive transmembrane transporter activity
L_williamsii_001952_F0F1_ATP_synthase_subunit_epsilon_[Leifsonia]	GO:0008324	0.99791	cation transmembrane transporter activity
L_williamsii_001952_F0F1_ATP_synthase_subunit_epsilon_[Leifsonia]	GO:0015075	0.99737	ion transmembrane transporter activity
L_williamsii_001952_F0F1_ATP_synthase_subunit_epsilon_[Leifsonia]	GO:0015078	0.99648	proton transmembrane transporter activity
L_williamsii_001952_F0F1_ATP_synthase_subunit_epsilon_[Leifsonia]	GO:0022857	0.99487	transmembrane transporter activity
L_williamsii_001952_F0F1_ATP_synthase_subunit_epsilon_[Leifsonia]	GO:0005215	0.99342	transporter activity
L_williamsii_001952_F0F1_ATP_synthase_subunit_epsilon_[Leifsonia]	GO:0015318	0.99083	inorganic molecular entity transmembrane transporter activity
L_williamsii_001952_F0F1_ATP_synthase_subunit_epsilon_[Leifsonia]	GO:0022890	0.98671	inorganic cation transmembrane transporter activity
L_williamsii_001952_F0F1_ATP_synthase_subunit_epsilon_[Leifsonia]	GO:0016874	0.98075	ligase activity
L_williamsii_001953_F0F1_ATP_synthase_subunit_beta_[Leifsonia]	GO:0006810	0.99999	transport
L_williamsii_001953_F0F1_ATP_synthase_subunit_beta_[Leifsonia]	GO:0051234	0.99999	establishment of localization
L_williamsii_001953_F0F1_ATP_synthase_subunit_beta_[Leifsonia]	GO:0046034	0.99998	ATP metabolic process
L_williamsii_001953_F0F1_ATP_synthase_subunit_beta_[Leifsonia]	GO:0009206	0.99997	purine ribonucleoside triphosphate biosynthetic process
L_williamsii_001953_F0F1_ATP_synthase_subunit_beta_[Leifsonia]	GO:0009145	0.99997	purine nucleoside triphosphate biosynthetic process
L_williamsii_001953_F0F1_ATP_synthase_subunit_beta_[Leifsonia]	GO:0006754	0.99997	ATP biosynthetic process
L_williamsii_001953_F0F1_ATP_synthase_subunit_beta_[Leifsonia]	GO:0009142	0.99997	nucleoside triphosphate biosynthetic process
L_williamsii_001953_F0F1_ATP_synthase_subunit_beta_[Leifsonia]	GO:0009205	0.99997	purine ribonucleoside triphosphate metabolic process
L_williamsii_001953_F0F1_ATP_synthase_subunit_beta_[Leifsonia]	GO:0009141	0.99997	nucleoside triphosphate metabolic process
L_williamsii_001953_F0F1_ATP_synthase_subunit_beta_[Leifsonia]	GO:0009201	0.99997	ribonucleoside triphosphate biosynthetic process
L_williamsii_001953_F0F1_ATP_synthase_subunit_beta_[Leifsonia]	GO:0009144	0.99997	purine nucleoside triphosphate metabolic process
L_williamsii_001953_F0F1_ATP_synthase_subunit_beta_[Leifsonia]	GO:0009199	0.99997	ribonucleoside triphosphate metabolic process
L_williamsii_001953_F0F1_ATP_synthase_subunit_beta_[Leifsonia]	GO:0034220	0.99997	ion transmembrane transport
L_williamsii_001953_F0F1_ATP_synthase_subunit_beta_[Leifsonia]	GO:0055085	0.99995	transmembrane transport
L_williamsii_001953_F0F1_ATP_synthase_subunit_beta_[Leifsonia]	GO:0009165	0.99992	nucleotide biosynthetic process
L_williamsii_001953_F0F1_ATP_synthase_subunit_beta_[Leifsonia]	GO:0046390	0.9999	ribose phosphate biosynthetic process
L_williamsii_001953_F0F1_ATP_synthase_subunit_beta_[Leifsonia]	GO:1901293	0.9999	nucleoside phosphate biosynthetic process
L_williamsii_001953_F0F1_ATP_synthase_subunit_beta_[Leifsonia]	GO:0009260	0.99988	ribonucleotide biosynthetic process
L_williamsii_001953_F0F1_ATP_synthase_subunit_beta_[Leifsonia]	GO:0009152	0.99985	purine ribonucleotide biosynthetic process
L_williamsii_001953_F0F1_ATP_synthase_subunit_beta_[Leifsonia]	GO:0072522	0.9998	purine-containing compound biosynthetic process
L_williamsii_001953_F0F1_ATP_synthase_subunit_beta_[Leifsonia]	GO:0006164	0.9998	purine nucleotide biosynthetic process
L_williamsii_001953_F0F1_ATP_synthase_subunit_beta_[Leifsonia]	GO:1902600	0.99976	proton transmembrane transport
L_williamsii_001953_F0F1_ATP_synthase_subunit_beta_[Leifsonia]	GO:0090407	0.99972	organophosphate biosynthetic process
L_williamsii_001953_F0F1_ATP_synthase_subunit_beta_[Leifsonia]	GO:0009117	0.99972	nucleotide metabolic process
L_williamsii_001953_F0F1_ATP_synthase_subunit_beta_[Leifsonia]	GO:0019693	0.99968	ribose phosphate metabolic process
L_williamsii_001953_F0F1_ATP_synthase_subunit_beta_[Leifsonia]	GO:0009150	0.99965	purine ribonucleotide metabolic process
L_williamsii_001953_F0F1_ATP_synthase_subunit_beta_[Leifsonia]	GO:0006163	0.99961	purine nucleotide metabolic process
L_williamsii_001953_F0F1_ATP_synthase_subunit_beta_[Leifsonia]	GO:0009259	0.9996	ribonucleotide metabolic process
L_williamsii_001953_F0F1_ATP_synthase_subunit_beta_[Leifsonia]	GO:0006753	0.99959	nucleoside phosphate metabolic process
L_williamsii_001953_F0F1_ATP_synthase_subunit_beta_[Leifsonia]	GO:0006812	0.99955	cation transport
L_williamsii_001953_F0F1_ATP_synthase_subunit_beta_[Leifsonia]	GO:0072521	0.99936	purine-containing compound metabolic process
L_williamsii_001953_F0F1_ATP_synthase_subunit_beta_[Leifsonia]	GO:0098655	0.99936	cation transmembrane transport
L_williamsii_001953_F0F1_ATP_synthase_subunit_beta_[Leifsonia]	GO:0098662	0.99931	inorganic cation transmembrane transport
L_williamsii_001953_F0F1_ATP_synthase_subunit_beta_[Leifsonia]	GO:0055086	0.99924	nucleobase-containing small molecule metabolic process
L_williamsii_001953_F0F1_ATP_synthase_subunit_beta_[Leifsonia]	GO:0098660	0.99909	inorganic ion transmembrane transport
L_williamsii_001953_F0F1_ATP_synthase_subunit_beta_[Leifsonia]	GO:0019637	0.99736	organophosphate metabolic process
L_williamsii_001953_F0F1_ATP_synthase_subunit_beta_[Leifsonia]	GO:1901137	0.99731	carbohydrate derivative biosynthetic process
L_williamsii_001953_F0F1_ATP_synthase_subunit_beta_[Leifsonia]	GO:1901135	0.99546	carbohydrate derivative metabolic process
L_williamsii_001953_F0F1_ATP_synthase_subunit_beta_[Leifsonia]	GO:0034654	0.99298	nucleobase-containing compound biosynthetic process
L_williamsii_001953_F0F1_ATP_synthase_subunit_beta_[Leifsonia]	GO:0015986	0.99276	ATP synthesis coupled proton transport
L_williamsii_001953_F0F1_ATP_synthase_subunit_beta_[Leifsonia]	GO:0015985	0.99253	energy coupled proton transport, down electrochemical gradient
L_williamsii_001953_F0F1_ATP_synthase_subunit_beta_[Leifsonia]	GO:0006796	0.99047	phosphate-containing compound metabolic process
L_williamsii_001953_F0F1_ATP_synthase_subunit_beta_[Leifsonia]	GO:0006793	0.99031	phosphorus metabolic process
L_williamsii_001953_F0F1_ATP_synthase_subunit_beta_[Leifsonia]	GO:0015833	0.2172	peptide transport
L_williamsii_001953_F0F1_ATP_synthase_subunit_beta_[Leifsonia]	GO:0015031	0.21343	protein transport
L_williamsii_001953_F0F1_ATP_synthase_subunit_beta_[Leifsonia]	GO:0042886	0.21332	amide transport
L_williamsii_001953_F0F1_ATP_synthase_subunit_beta_[Leifsonia]	GO:0140352	0.21241	export from cell
L_williamsii_001953_F0F1_ATP_synthase_subunit_beta_[Leifsonia]	GO:0045184	0.19826	establishment of protein localization
L_williamsii_001953_F0F1_ATP_synthase_subunit_beta_[Leifsonia]	GO:0008104	0.19124	protein localization
L_williamsii_001953_F0F1_ATP_synthase_subunit_beta_[Leifsonia]	GO:0033036	0.18817	macromolecule localization
L_williamsii_001953_F0F1_ATP_synthase_subunit_beta_[Leifsonia]	GO:0071806	0.17523	protein transmembrane transport
L_williamsii_001953_F0F1_ATP_synthase_subunit_beta_[Leifsonia]	GO:0032940	0.16548	secretion by cell
L_williamsii_001953_F0F1_ATP_synthase_subunit_beta_[Leifsonia]	GO:0046903	0.14264	secretion
L_williamsii_001953_F0F1_ATP_synthase_subunit_beta_[Leifsonia]	GO:0071702	0.11466	organic substance transport
L_williamsii_001953_F0F1_ATP_synthase_subunit_beta_[Leifsonia]	GO:0098656	0.11403	anion transmembrane transport
L_williamsii_001953_F0F1_ATP_synthase_subunit_beta_[Leifsonia]	GO:0006820	0.11129	anion transport
L_williamsii_001953_F0F1_ATP_synthase_subunit_beta_[Leifsonia]	GO:0046907	0.10168	intracellular transport
L_williamsii_001953_F0F1_ATP_synthase_subunit_beta_[Leifsonia]	GO:0033178	1	proton-transporting two-sector ATPase complex, catalytic domain
L_williamsii_001953_F0F1_ATP_synthase_subunit_beta_[Leifsonia]	GO:0098796	0.99999	membrane protein complex
L_williamsii_001953_F0F1_ATP_synthase_subunit_beta_[Leifsonia]	GO:0045259	0.99997	proton-transporting ATP synthase complex
L_williamsii_001953_F0F1_ATP_synthase_subunit_beta_[Leifsonia]	GO:0045261	0.99995	proton-transporting ATP synthase complex, catalytic core F(1)
L_williamsii_001953_F0F1_ATP_synthase_subunit_beta_[Leifsonia]	GO:0071944	0.9991	cell periphery
L_williamsii_001953_F0F1_ATP_synthase_subunit_beta_[Leifsonia]	GO:0005886	0.99906	plasma membrane
L_williamsii_001953_F0F1_ATP_synthase_subunit_beta_[Leifsonia]	7.1.2.2	0.99892	7.1.2.2
L_williamsii_001953_F0F1_ATP_synthase_subunit_beta_[Leifsonia]	GO:0015075	1	ion transmembrane transporter activity
L_williamsii_001953_F0F1_ATP_synthase_subunit_beta_[Leifsonia]	GO:0016874	1	ligase activity
L_williamsii_001953_F0F1_ATP_synthase_subunit_beta_[Leifsonia]	GO:0022890	1	inorganic cation transmembrane transporter activity
L_williamsii_001953_F0F1_ATP_synthase_subunit_beta_[Leifsonia]	GO:0015078	1	proton transmembrane transporter activity
L_williamsii_001953_F0F1_ATP_synthase_subunit_beta_[Leifsonia]	GO:0008324	1	cation transmembrane transporter activity
L_williamsii_001953_F0F1_ATP_synthase_subunit_beta_[Leifsonia]	GO:0046933	1	proton-transporting ATP synthase activity, rotational mechanism
L_williamsii_001953_F0F1_ATP_synthase_subunit_beta_[Leifsonia]	GO:0015252	1	proton channel activity
L_williamsii_001953_F0F1_ATP_synthase_subunit_beta_[Leifsonia]	GO:0005216	1	ion channel activity
L_williamsii_001953_F0F1_ATP_synthase_subunit_beta_[Leifsonia]	GO:0015318	1	inorganic molecular entity transmembrane transporter activity
L_williamsii_001953_F0F1_ATP_synthase_subunit_beta_[Leifsonia]	GO:0022803	1	passive transmembrane transporter activity
L_williamsii_001953_F0F1_ATP_synthase_subunit_beta_[Leifsonia]	GO:0005261	1	cation channel activity
L_williamsii_001953_F0F1_ATP_synthase_subunit_beta_[Leifsonia]	GO:0005215	1	transporter activity
L_williamsii_001953_F0F1_ATP_synthase_subunit_beta_[Leifsonia]	GO:0022857	1	transmembrane transporter activity
L_williamsii_001953_F0F1_ATP_synthase_subunit_beta_[Leifsonia]	GO:0097367	1	carbohydrate derivative binding
L_williamsii_001953_F0F1_ATP_synthase_subunit_beta_[Leifsonia]	GO:0032559	0.99999	adenyl ribonucleotide binding
L_williamsii_001953_F0F1_ATP_synthase_subunit_beta_[Leifsonia]	GO:0032555	0.99999	purine ribonucleotide binding
L_williamsii_001953_F0F1_ATP_synthase_subunit_beta_[Leifsonia]	GO:0030554	0.99999	adenyl nucleotide binding
L_williamsii_001953_F0F1_ATP_synthase_subunit_beta_[Leifsonia]	GO:0032553	0.99999	ribonucleotide binding
L_williamsii_001953_F0F1_ATP_synthase_subunit_beta_[Leifsonia]	GO:0005524	0.99999	ATP binding
L_williamsii_001953_F0F1_ATP_synthase_subunit_beta_[Leifsonia]	GO:0017076	0.99999	purine nucleotide binding
L_williamsii_001953_F0F1_ATP_synthase_subunit_beta_[Leifsonia]	GO:0035639	0.99999	purine ribonucleoside triphosphate binding
L_williamsii_001954_F0F1_ATP_synthase_subunit_gamma_[Leifsonia]	GO:0006164	1	purine nucleotide biosynthetic process
L_williamsii_001954_F0F1_ATP_synthase_subunit_gamma_[Leifsonia]	GO:0009150	1	purine ribonucleotide metabolic process
L_williamsii_001954_F0F1_ATP_synthase_subunit_gamma_[Leifsonia]	GO:0072522	1	purine-containing compound biosynthetic process
L_williamsii_001954_F0F1_ATP_synthase_subunit_gamma_[Leifsonia]	GO:0009117	1	nucleotide metabolic process
L_williamsii_001954_F0F1_ATP_synthase_subunit_gamma_[Leifsonia]	GO:0009260	1	ribonucleotide biosynthetic process
L_williamsii_001954_F0F1_ATP_synthase_subunit_gamma_[Leifsonia]	GO:0046390	1	ribose phosphate biosynthetic process
L_williamsii_001954_F0F1_ATP_synthase_subunit_gamma_[Leifsonia]	GO:0009165	1	nucleotide biosynthetic process
L_williamsii_001954_F0F1_ATP_synthase_subunit_gamma_[Leifsonia]	GO:0006753	1	nucleoside phosphate metabolic process
L_williamsii_001954_F0F1_ATP_synthase_subunit_gamma_[Leifsonia]	GO:1901293	1	nucleoside phosphate biosynthetic process
L_williamsii_001954_F0F1_ATP_synthase_subunit_gamma_[Leifsonia]	GO:0009259	1	ribonucleotide metabolic process
L_williamsii_001954_F0F1_ATP_synthase_subunit_gamma_[Leifsonia]	GO:0006163	1	purine nucleotide metabolic process
L_williamsii_001954_F0F1_ATP_synthase_subunit_gamma_[Leifsonia]	GO:0019693	1	ribose phosphate metabolic process
L_williamsii_001954_F0F1_ATP_synthase_subunit_gamma_[Leifsonia]	GO:0009206	1	purine ribonucleoside triphosphate biosynthetic process
L_williamsii_001954_F0F1_ATP_synthase_subunit_gamma_[Leifsonia]	GO:0009145	1	purine nucleoside triphosphate biosynthetic process
L_williamsii_001954_F0F1_ATP_synthase_subunit_gamma_[Leifsonia]	GO:0009201	1	ribonucleoside triphosphate biosynthetic process
L_williamsii_001954_F0F1_ATP_synthase_subunit_gamma_[Leifsonia]	GO:0009205	1	purine ribonucleoside triphosphate metabolic process
L_williamsii_001954_F0F1_ATP_synthase_subunit_gamma_[Leifsonia]	GO:0009199	1	ribonucleoside triphosphate metabolic process
L_williamsii_001954_F0F1_ATP_synthase_subunit_gamma_[Leifsonia]	GO:0055086	1	nucleobase-containing small molecule metabolic process
L_williamsii_001954_F0F1_ATP_synthase_subunit_gamma_[Leifsonia]	GO:0009142	1	nucleoside triphosphate biosynthetic process
L_williamsii_001954_F0F1_ATP_synthase_subunit_gamma_[Leifsonia]	GO:0072521	1	purine-containing compound metabolic process
L_williamsii_001954_F0F1_ATP_synthase_subunit_gamma_[Leifsonia]	GO:0006754	1	ATP biosynthetic process
L_williamsii_001954_F0F1_ATP_synthase_subunit_gamma_[Leifsonia]	GO:0046034	1	ATP metabolic process
L_williamsii_001954_F0F1_ATP_synthase_subunit_gamma_[Leifsonia]	GO:0009144	0.99999	purine nucleoside triphosphate metabolic process
L_williamsii_001954_F0F1_ATP_synthase_subunit_gamma_[Leifsonia]	GO:0009141	0.99999	nucleoside triphosphate metabolic process
L_williamsii_001954_F0F1_ATP_synthase_subunit_gamma_[Leifsonia]	GO:1902600	0.99999	proton transmembrane transport
L_williamsii_001954_F0F1_ATP_synthase_subunit_gamma_[Leifsonia]	GO:0090407	0.99999	organophosphate biosynthetic process
L_williamsii_001954_F0F1_ATP_synthase_subunit_gamma_[Leifsonia]	GO:0019637	0.99999	organophosphate metabolic process
L_williamsii_001954_F0F1_ATP_synthase_subunit_gamma_[Leifsonia]	GO:1901137	0.99998	carbohydrate derivative biosynthetic process
L_williamsii_001954_F0F1_ATP_synthase_subunit_gamma_[Leifsonia]	GO:0015986	0.99997	ATP synthesis coupled proton transport
L_williamsii_001954_F0F1_ATP_synthase_subunit_gamma_[Leifsonia]	GO:0015985	0.99997	energy coupled proton transport, down electrochemical gradient
L_williamsii_001954_F0F1_ATP_synthase_subunit_gamma_[Leifsonia]	GO:0098660	0.99997	inorganic ion transmembrane transport
L_williamsii_001954_F0F1_ATP_synthase_subunit_gamma_[Leifsonia]	GO:0098662	0.99996	inorganic cation transmembrane transport
L_williamsii_001954_F0F1_ATP_synthase_subunit_gamma_[Leifsonia]	GO:0006812	0.99996	cation transport
L_williamsii_001954_F0F1_ATP_synthase_subunit_gamma_[Leifsonia]	GO:1901135	0.99996	carbohydrate derivative metabolic process
L_williamsii_001954_F0F1_ATP_synthase_subunit_gamma_[Leifsonia]	GO:0006811	0.99995	ion transport
L_williamsii_001954_F0F1_ATP_synthase_subunit_gamma_[Leifsonia]	GO:0098655	0.99995	cation transmembrane transport
L_williamsii_001954_F0F1_ATP_synthase_subunit_gamma_[Leifsonia]	GO:0034220	0.99995	ion transmembrane transport
L_williamsii_001954_F0F1_ATP_synthase_subunit_gamma_[Leifsonia]	GO:0055085	0.99995	transmembrane transport
L_williamsii_001954_F0F1_ATP_synthase_subunit_gamma_[Leifsonia]	GO:0006796	0.99992	phosphate-containing compound metabolic process
L_williamsii_001954_F0F1_ATP_synthase_subunit_gamma_[Leifsonia]	GO:0006793	0.99992	phosphorus metabolic process
L_williamsii_001954_F0F1_ATP_synthase_subunit_gamma_[Leifsonia]	GO:0006810	0.99991	transport
L_williamsii_001954_F0F1_ATP_synthase_subunit_gamma_[Leifsonia]	GO:0051234	0.99991	establishment of localization
L_williamsii_001954_F0F1_ATP_synthase_subunit_gamma_[Leifsonia]	GO:0034654	0.99986	nucleobase-containing compound biosynthetic process
L_williamsii_001954_F0F1_ATP_synthase_subunit_gamma_[Leifsonia]	GO:0042777	0.54839	plasma membrane ATP synthesis coupled proton transport
L_williamsii_001954_F0F1_ATP_synthase_subunit_gamma_[Leifsonia]	GO:0016469	1	proton-transporting two-sector ATPase complex
L_williamsii_001954_F0F1_ATP_synthase_subunit_gamma_[Leifsonia]	GO:0045259	1	proton-transporting ATP synthase complex
L_williamsii_001954_F0F1_ATP_synthase_subunit_gamma_[Leifsonia]	GO:0045261	1	proton-transporting ATP synthase complex, catalytic core F(1)
L_williamsii_001954_F0F1_ATP_synthase_subunit_gamma_[Leifsonia]	GO:0098796	0.99999	membrane protein complex
L_williamsii_001954_F0F1_ATP_synthase_subunit_gamma_[Leifsonia]	GO:0071944	0.99295	cell periphery
L_williamsii_001954_F0F1_ATP_synthase_subunit_gamma_[Leifsonia]	GO:0005886	0.99209	plasma membrane
L_williamsii_001954_F0F1_ATP_synthase_subunit_gamma_[Leifsonia]	3.1.26.-	0.17528	3.1.26.-
L_williamsii_001954_F0F1_ATP_synthase_subunit_gamma_[Leifsonia]	GO:0005215	1	transporter activity
L_williamsii_001954_F0F1_ATP_synthase_subunit_gamma_[Leifsonia]	GO:0015075	1	ion transmembrane transporter activity
L_williamsii_001954_F0F1_ATP_synthase_subunit_gamma_[Leifsonia]	GO:0016874	1	ligase activity
L_williamsii_001954_F0F1_ATP_synthase_subunit_gamma_[Leifsonia]	GO:0022890	1	inorganic cation transmembrane transporter activity
L_williamsii_001954_F0F1_ATP_synthase_subunit_gamma_[Leifsonia]	GO:0015078	1	proton transmembrane transporter activity
L_williamsii_001954_F0F1_ATP_synthase_subunit_gamma_[Leifsonia]	GO:0022857	1	transmembrane transporter activity
L_williamsii_001954_F0F1_ATP_synthase_subunit_gamma_[Leifsonia]	GO:0008324	1	cation transmembrane transporter activity
L_williamsii_001954_F0F1_ATP_synthase_subunit_gamma_[Leifsonia]	GO:0046933	1	proton-transporting ATP synthase activity, rotational mechanism
L_williamsii_001954_F0F1_ATP_synthase_subunit_gamma_[Leifsonia]	GO:0015252	1	proton channel activity
L_williamsii_001954_F0F1_ATP_synthase_subunit_gamma_[Leifsonia]	GO:0005216	1	ion channel activity
L_williamsii_001954_F0F1_ATP_synthase_subunit_gamma_[Leifsonia]	GO:0015318	1	inorganic molecular entity transmembrane transporter activity
L_williamsii_001954_F0F1_ATP_synthase_subunit_gamma_[Leifsonia]	GO:0022803	1	passive transmembrane transporter activity
L_williamsii_001954_F0F1_ATP_synthase_subunit_gamma_[Leifsonia]	GO:0005261	1	cation channel activity
L_williamsii_001954_F0F1_ATP_synthase_subunit_gamma_[Leifsonia]	GO:0035639	0.99913	purine ribonucleoside triphosphate binding
L_williamsii_001954_F0F1_ATP_synthase_subunit_gamma_[Leifsonia]	GO:0005524	0.99913	ATP binding
L_williamsii_001954_F0F1_ATP_synthase_subunit_gamma_[Leifsonia]	GO:0097367	0.99905	carbohydrate derivative binding
L_williamsii_001954_F0F1_ATP_synthase_subunit_gamma_[Leifsonia]	GO:0032559	0.999	adenyl ribonucleotide binding
L_williamsii_001954_F0F1_ATP_synthase_subunit_gamma_[Leifsonia]	GO:0030554	0.99897	adenyl nucleotide binding
L_williamsii_001954_F0F1_ATP_synthase_subunit_gamma_[Leifsonia]	GO:0032555	0.99879	purine ribonucleotide binding
L_williamsii_001954_F0F1_ATP_synthase_subunit_gamma_[Leifsonia]	GO:0017076	0.99875	purine nucleotide binding
L_williamsii_001954_F0F1_ATP_synthase_subunit_gamma_[Leifsonia]	GO:0032553	0.99807	ribonucleotide binding
L_williamsii_001955_F0F1_ATP_synthase_subunit_alpha_[Leifsonia]	GO:0006811	0.9997	ion transport
L_williamsii_001955_F0F1_ATP_synthase_subunit_alpha_[Leifsonia]	GO:0006810	0.9995	transport
L_williamsii_001955_F0F1_ATP_synthase_subunit_alpha_[Leifsonia]	GO:0051234	0.9995	establishment of localization
L_williamsii_001955_F0F1_ATP_synthase_subunit_alpha_[Leifsonia]	GO:0034220	0.99942	ion transmembrane transport
L_williamsii_001955_F0F1_ATP_synthase_subunit_alpha_[Leifsonia]	GO:0055085	0.99928	transmembrane transport
L_williamsii_001955_F0F1_ATP_synthase_subunit_alpha_[Leifsonia]	GO:0046034	0.99918	ATP metabolic process
L_williamsii_001955_F0F1_ATP_synthase_subunit_alpha_[Leifsonia]	GO:0009142	0.99865	nucleoside triphosphate biosynthetic process
L_williamsii_001955_F0F1_ATP_synthase_subunit_alpha_[Leifsonia]	GO:0009199	0.99864	ribonucleoside triphosphate metabolic process
L_williamsii_001955_F0F1_ATP_synthase_subunit_alpha_[Leifsonia]	GO:0009201	0.99864	ribonucleoside triphosphate biosynthetic process
L_williamsii_001955_F0F1_ATP_synthase_subunit_alpha_[Leifsonia]	GO:0009205	0.99826	purine ribonucleoside triphosphate metabolic process
L_williamsii_001955_F0F1_ATP_synthase_subunit_alpha_[Leifsonia]	GO:0034654	0.99826	nucleobase-containing compound biosynthetic process
L_williamsii_001955_F0F1_ATP_synthase_subunit_alpha_[Leifsonia]	GO:0009145	0.99822	purine nucleoside triphosphate biosynthetic process
L_williamsii_001955_F0F1_ATP_synthase_subunit_alpha_[Leifsonia]	GO:0009206	0.9982	purine ribonucleoside triphosphate biosynthetic process
L_williamsii_001955_F0F1_ATP_synthase_subunit_alpha_[Leifsonia]	GO:0006754	0.99811	ATP biosynthetic process
L_williamsii_001955_F0F1_ATP_synthase_subunit_alpha_[Leifsonia]	GO:0009144	0.99762	purine nucleoside triphosphate metabolic process
L_williamsii_001955_F0F1_ATP_synthase_subunit_alpha_[Leifsonia]	GO:0009141	0.99741	nucleoside triphosphate metabolic process
L_williamsii_001955_F0F1_ATP_synthase_subunit_alpha_[Leifsonia]	GO:0009260	0.99543	ribonucleotide biosynthetic process
L_williamsii_001955_F0F1_ATP_synthase_subunit_alpha_[Leifsonia]	GO:0072522	0.9951	purine-containing compound biosynthetic process
L_williamsii_001955_F0F1_ATP_synthase_subunit_alpha_[Leifsonia]	GO:0006812	0.99445	cation transport
L_williamsii_001955_F0F1_ATP_synthase_subunit_alpha_[Leifsonia]	GO:0046390	0.99437	ribose phosphate biosynthetic process
L_williamsii_001955_F0F1_ATP_synthase_subunit_alpha_[Leifsonia]	GO:0006164	0.99363	purine nucleotide biosynthetic process
L_williamsii_001955_F0F1_ATP_synthase_subunit_alpha_[Leifsonia]	GO:0009152	0.99323	purine ribonucleotide biosynthetic process
L_williamsii_001955_F0F1_ATP_synthase_subunit_alpha_[Leifsonia]	GO:0072521	0.99253	purine-containing compound metabolic process
L_williamsii_001955_F0F1_ATP_synthase_subunit_alpha_[Leifsonia]	GO:1902600	0.99024	proton transmembrane transport
L_williamsii_001955_F0F1_ATP_synthase_subunit_alpha_[Leifsonia]	GO:1901293	0.98878	nucleoside phosphate biosynthetic process
L_williamsii_001955_F0F1_ATP_synthase_subunit_alpha_[Leifsonia]	GO:0009165	0.9855	nucleotide biosynthetic process
L_williamsii_001955_F0F1_ATP_synthase_subunit_alpha_[Leifsonia]	GO:0098655	0.98268	cation transmembrane transport
L_williamsii_001955_F0F1_ATP_synthase_subunit_alpha_[Leifsonia]	GO:0055086	0.98076	nucleobase-containing small molecule metabolic process
L_williamsii_001955_F0F1_ATP_synthase_subunit_alpha_[Leifsonia]	GO:0019693	0.98058	ribose phosphate metabolic process
L_williamsii_001955_F0F1_ATP_synthase_subunit_alpha_[Leifsonia]	GO:0009259	0.98028	ribonucleotide metabolic process
L_williamsii_001955_F0F1_ATP_synthase_subunit_alpha_[Leifsonia]	GO:0090407	0.97951	organophosphate biosynthetic process
L_williamsii_001955_F0F1_ATP_synthase_subunit_alpha_[Leifsonia]	GO:0006163	0.9793	purine nucleotide metabolic process
L_williamsii_001955_F0F1_ATP_synthase_subunit_alpha_[Leifsonia]	GO:0009150	0.97901	purine ribonucleotide metabolic process
L_williamsii_001955_F0F1_ATP_synthase_subunit_alpha_[Leifsonia]	GO:0098662	0.97871	inorganic cation transmembrane transport
L_williamsii_001955_F0F1_ATP_synthase_subunit_alpha_[Leifsonia]	GO:0098660	0.97624	inorganic ion transmembrane transport
L_williamsii_001955_F0F1_ATP_synthase_subunit_alpha_[Leifsonia]	GO:0006753	0.93441	nucleoside phosphate metabolic process
L_williamsii_001955_F0F1_ATP_synthase_subunit_alpha_[Leifsonia]	GO:1901137	0.91896	carbohydrate derivative biosynthetic process
L_williamsii_001955_F0F1_ATP_synthase_subunit_alpha_[Leifsonia]	GO:0015986	0.9169	ATP synthesis coupled proton transport
L_williamsii_001955_F0F1_ATP_synthase_subunit_alpha_[Leifsonia]	GO:0009117	0.91667	nucleotide metabolic process
L_williamsii_001955_F0F1_ATP_synthase_subunit_alpha_[Leifsonia]	GO:0015985	0.91495	energy coupled proton transport, down electrochemical gradient
L_williamsii_001955_F0F1_ATP_synthase_subunit_alpha_[Leifsonia]	GO:1901135	0.89731	carbohydrate derivative metabolic process
L_williamsii_001955_F0F1_ATP_synthase_subunit_alpha_[Leifsonia]	GO:0006796	0.89506	phosphate-containing compound metabolic process
L_williamsii_001955_F0F1_ATP_synthase_subunit_alpha_[Leifsonia]	GO:0006793	0.84082	phosphorus metabolic process
L_williamsii_001955_F0F1_ATP_synthase_subunit_alpha_[Leifsonia]	GO:0019637	0.8269	organophosphate metabolic process
L_williamsii_001955_F0F1_ATP_synthase_subunit_alpha_[Leifsonia]	GO:0006259	0.22148	DNA metabolic process
L_williamsii_001955_F0F1_ATP_synthase_subunit_alpha_[Leifsonia]	GO:0006950	0.14456	response to stress
L_williamsii_001955_F0F1_ATP_synthase_subunit_alpha_[Leifsonia]	GO:0016469	0.99532	proton-transporting two-sector ATPase complex
L_williamsii_001955_F0F1_ATP_synthase_subunit_alpha_[Leifsonia]	GO:0098796	0.97066	membrane protein complex
L_williamsii_001955_F0F1_ATP_synthase_subunit_alpha_[Leifsonia]	GO:0045261	0.96118	proton-transporting ATP synthase complex, catalytic core F(1)
L_williamsii_001955_F0F1_ATP_synthase_subunit_alpha_[Leifsonia]	GO:0045259	0.9498	proton-transporting ATP synthase complex
L_williamsii_001955_F0F1_ATP_synthase_subunit_alpha_[Leifsonia]	GO:0071944	0.79724	cell periphery
L_williamsii_001955_F0F1_ATP_synthase_subunit_alpha_[Leifsonia]	GO:0005886	0.78356	plasma membrane
L_williamsii_001955_F0F1_ATP_synthase_subunit_alpha_[Leifsonia]	GO:0031975	0.10173	envelope
L_williamsii_001955_F0F1_ATP_synthase_subunit_alpha_[Leifsonia]	7.1.2.-	0.9889	7.1.2.-
L_williamsii_001955_F0F1_ATP_synthase_subunit_alpha_[Leifsonia]	7.1.2.2	0.98874	7.1.2.2
L_williamsii_001955_F0F1_ATP_synthase_subunit_alpha_[Leifsonia]	GO:0015078	0.99991	proton transmembrane transporter activity
L_williamsii_001955_F0F1_ATP_synthase_subunit_alpha_[Leifsonia]	GO:0032559	0.99973	adenyl ribonucleotide binding
L_williamsii_001955_F0F1_ATP_synthase_subunit_alpha_[Leifsonia]	GO:0046933	0.99971	proton-transporting ATP synthase activity, rotational mechanism
L_williamsii_001955_F0F1_ATP_synthase_subunit_alpha_[Leifsonia]	GO:0030554	0.99968	adenyl nucleotide binding
L_williamsii_001955_F0F1_ATP_synthase_subunit_alpha_[Leifsonia]	GO:0015252	0.99967	proton channel activity
L_williamsii_001955_F0F1_ATP_synthase_subunit_alpha_[Leifsonia]	GO:0022890	0.99965	inorganic cation transmembrane transporter activity
L_williamsii_001955_F0F1_ATP_synthase_subunit_alpha_[Leifsonia]	GO:0005524	0.99962	ATP binding
L_williamsii_001955_F0F1_ATP_synthase_subunit_alpha_[Leifsonia]	GO:0032555	0.99958	purine ribonucleotide binding
L_williamsii_001955_F0F1_ATP_synthase_subunit_alpha_[Leifsonia]	GO:0032553	0.9995	ribonucleotide binding
L_williamsii_001955_F0F1_ATP_synthase_subunit_alpha_[Leifsonia]	GO:0017076	0.99947	purine nucleotide binding
L_williamsii_001955_F0F1_ATP_synthase_subunit_alpha_[Leifsonia]	GO:0097367	0.99946	carbohydrate derivative binding
L_williamsii_001955_F0F1_ATP_synthase_subunit_alpha_[Leifsonia]	GO:0035639	0.99945	purine ribonucleoside triphosphate binding
L_williamsii_001955_F0F1_ATP_synthase_subunit_alpha_[Leifsonia]	GO:0008324	0.9993	cation transmembrane transporter activity
L_williamsii_001955_F0F1_ATP_synthase_subunit_alpha_[Leifsonia]	GO:0015075	0.99916	ion transmembrane transporter activity
L_williamsii_001955_F0F1_ATP_synthase_subunit_alpha_[Leifsonia]	GO:0015318	0.99909	inorganic molecular entity transmembrane transporter activity
L_williamsii_001955_F0F1_ATP_synthase_subunit_alpha_[Leifsonia]	GO:0022857	0.99892	transmembrane transporter activity
L_williamsii_001955_F0F1_ATP_synthase_subunit_alpha_[Leifsonia]	GO:0005215	0.99862	transporter activity
L_williamsii_001955_F0F1_ATP_synthase_subunit_alpha_[Leifsonia]	GO:0005261	0.99832	cation channel activity
L_williamsii_001955_F0F1_ATP_synthase_subunit_alpha_[Leifsonia]	GO:0016874	0.99791	ligase activity
L_williamsii_001955_F0F1_ATP_synthase_subunit_alpha_[Leifsonia]	GO:0015267	0.99758	channel activity
L_williamsii_001955_F0F1_ATP_synthase_subunit_alpha_[Leifsonia]	GO:0022803	0.99756	passive transmembrane transporter activity
L_williamsii_001955_F0F1_ATP_synthase_subunit_alpha_[Leifsonia]	GO:0005216	0.99734	ion channel activity
L_williamsii_001955_F0F1_ATP_synthase_subunit_alpha_[Leifsonia]	GO:0016818	0.15012	hydrolase activity, acting on acid anhydrides, in phosphorus-containing anhydrides
L_williamsii_001955_F0F1_ATP_synthase_subunit_alpha_[Leifsonia]	GO:0016817	0.14779	hydrolase activity, acting on acid anhydrides
L_williamsii_001955_F0F1_ATP_synthase_subunit_alpha_[Leifsonia]	GO:0016462	0.13283	pyrophosphatase activity
L_williamsii_001955_F0F1_ATP_synthase_subunit_alpha_[Leifsonia]	GO:0016887	0.11084	ATPase activity
L_williamsii_001955_F0F1_ATP_synthase_subunit_alpha_[Leifsonia]	GO:0017111	0.10948	nucleoside-triphosphatase activity
L_williamsii_001956_F0F1_ATP_synthase_subunit_delta_[Leifsonia]	GO:0006793	0.34868	phosphorus metabolic process
L_williamsii_001956_F0F1_ATP_synthase_subunit_delta_[Leifsonia]	GO:0043604	0.34366	amide biosynthetic process
L_williamsii_001956_F0F1_ATP_synthase_subunit_delta_[Leifsonia]	GO:0006796	0.3306	phosphate-containing compound metabolic process
L_williamsii_001956_F0F1_ATP_synthase_subunit_delta_[Leifsonia]	GO:0043043	0.29337	peptide biosynthetic process
L_williamsii_001956_F0F1_ATP_synthase_subunit_delta_[Leifsonia]	GO:0006412	0.29101	translation
L_williamsii_001956_F0F1_ATP_synthase_subunit_delta_[Leifsonia]	GO:0006518	0.23124	peptide metabolic process
L_williamsii_001956_F0F1_ATP_synthase_subunit_delta_[Leifsonia]	GO:0034654	0.21289	nucleobase-containing compound biosynthetic process
L_williamsii_001956_F0F1_ATP_synthase_subunit_delta_[Leifsonia]	GO:0019637	0.20225	organophosphate metabolic process
L_williamsii_001956_F0F1_ATP_synthase_subunit_delta_[Leifsonia]	GO:0055086	0.14577	nucleobase-containing small molecule metabolic process
L_williamsii_001956_F0F1_ATP_synthase_subunit_delta_[Leifsonia]	GO:1901135	0.13502	carbohydrate derivative metabolic process
L_williamsii_001956_F0F1_ATP_synthase_subunit_delta_[Leifsonia]	GO:0006082	0.13471	organic acid metabolic process
L_williamsii_001956_F0F1_ATP_synthase_subunit_delta_[Leifsonia]	GO:0043436	0.12606	oxoacid metabolic process
L_williamsii_001956_F0F1_ATP_synthase_subunit_delta_[Leifsonia]	GO:0006164	0.12601	purine nucleotide biosynthetic process
L_williamsii_001956_F0F1_ATP_synthase_subunit_delta_[Leifsonia]	GO:0006163	0.12533	purine nucleotide metabolic process
L_williamsii_001956_F0F1_ATP_synthase_subunit_delta_[Leifsonia]	GO:0009150	0.11496	purine ribonucleotide metabolic process
L_williamsii_001956_F0F1_ATP_synthase_subunit_delta_[Leifsonia]	GO:1901293	0.11401	nucleoside phosphate biosynthetic process
L_williamsii_001956_F0F1_ATP_synthase_subunit_delta_[Leifsonia]	GO:0072521	0.11347	purine-containing compound metabolic process
L_williamsii_001956_F0F1_ATP_synthase_subunit_delta_[Leifsonia]	GO:0009165	0.11148	nucleotide biosynthetic process
L_williamsii_001956_F0F1_ATP_synthase_subunit_delta_[Leifsonia]	GO:0019752	0.11085	carboxylic acid metabolic process
L_williamsii_001956_F0F1_ATP_synthase_subunit_delta_[Leifsonia]	GO:0006950	0.10854	response to stress
L_williamsii_001956_F0F1_ATP_synthase_subunit_delta_[Leifsonia]	GO:0051716	0.10783	cellular response to stimulus
L_williamsii_001956_F0F1_ATP_synthase_subunit_delta_[Leifsonia]	GO:0006811	0.10748	ion transport
L_williamsii_001956_F0F1_ATP_synthase_subunit_delta_[Leifsonia]	GO:0072522	0.10682	purine-containing compound biosynthetic process
L_williamsii_001956_F0F1_ATP_synthase_subunit_delta_[Leifsonia]	GO:0006753	0.10679	nucleoside phosphate metabolic process
L_williamsii_001956_F0F1_ATP_synthase_subunit_delta_[Leifsonia]	GO:0009152	0.10511	purine ribonucleotide biosynthetic process
L_williamsii_001956_F0F1_ATP_synthase_subunit_delta_[Leifsonia]	GO:0033178	0.67528	proton-transporting two-sector ATPase complex, catalytic domain
L_williamsii_001956_F0F1_ATP_synthase_subunit_delta_[Leifsonia]	GO:0098796	0.56361	membrane protein complex
L_williamsii_001956_F0F1_ATP_synthase_subunit_delta_[Leifsonia]	GO:0071944	0.53885	cell periphery
L_williamsii_001956_F0F1_ATP_synthase_subunit_delta_[Leifsonia]	GO:0005886	0.4793	plasma membrane
L_williamsii_001956_F0F1_ATP_synthase_subunit_delta_[Leifsonia]	GO:0045261	0.37684	proton-transporting ATP synthase complex, catalytic core F(1)
L_williamsii_001956_F0F1_ATP_synthase_subunit_delta_[Leifsonia]	GO:0045259	0.34661	proton-transporting ATP synthase complex
L_williamsii_001956_F0F1_ATP_synthase_subunit_delta_[Leifsonia]	GO:0031224	0.10494	intrinsic component of membrane
L_williamsii_001956_F0F1_ATP_synthase_subunit_delta_[Leifsonia]	GO:0033176	0.1002	proton-transporting V-type ATPase complex
L_williamsii_001956_F0F1_ATP_synthase_subunit_delta_[Leifsonia]	GO:0015252	0.99828	proton channel activity
L_williamsii_001956_F0F1_ATP_synthase_subunit_delta_[Leifsonia]	GO:0016874	0.99749	ligase activity
L_williamsii_001956_F0F1_ATP_synthase_subunit_delta_[Leifsonia]	GO:0022857	0.997	transmembrane transporter activity
L_williamsii_001956_F0F1_ATP_synthase_subunit_delta_[Leifsonia]	GO:0005215	0.99403	transporter activity
L_williamsii_001956_F0F1_ATP_synthase_subunit_delta_[Leifsonia]	GO:0015078	0.99354	proton transmembrane transporter activity
L_williamsii_001956_F0F1_ATP_synthase_subunit_delta_[Leifsonia]	GO:0015075	0.99127	ion transmembrane transporter activity
L_williamsii_001956_F0F1_ATP_synthase_subunit_delta_[Leifsonia]	GO:0005261	0.97852	cation channel activity
L_williamsii_001956_F0F1_ATP_synthase_subunit_delta_[Leifsonia]	GO:0005216	0.9743	ion channel activity
L_williamsii_001956_F0F1_ATP_synthase_subunit_delta_[Leifsonia]	GO:0008324	0.97237	cation transmembrane transporter activity
L_williamsii_001956_F0F1_ATP_synthase_subunit_delta_[Leifsonia]	GO:0015318	0.96284	inorganic molecular entity transmembrane transporter activity
L_williamsii_001956_F0F1_ATP_synthase_subunit_delta_[Leifsonia]	GO:0022890	0.96234	inorganic cation transmembrane transporter activity
L_williamsii_001956_F0F1_ATP_synthase_subunit_delta_[Leifsonia]	GO:0015267	0.93849	channel activity
L_williamsii_001956_F0F1_ATP_synthase_subunit_delta_[Leifsonia]	GO:0022803	0.93162	passive transmembrane transporter activity
L_williamsii_001957_F0F1_ATP_synthase_subunit_B_[Leifsonia]	GO:0006796	1	phosphate-containing compound metabolic process
L_williamsii_001957_F0F1_ATP_synthase_subunit_B_[Leifsonia]	GO:0009152	1	purine ribonucleotide biosynthetic process
L_williamsii_001957_F0F1_ATP_synthase_subunit_B_[Leifsonia]	GO:0098660	1	inorganic ion transmembrane transport
L_williamsii_001957_F0F1_ATP_synthase_subunit_B_[Leifsonia]	GO:0009141	1	nucleoside triphosphate metabolic process
L_williamsii_001957_F0F1_ATP_synthase_subunit_B_[Leifsonia]	GO:0009142	1	nucleoside triphosphate biosynthetic process
L_williamsii_001957_F0F1_ATP_synthase_subunit_B_[Leifsonia]	GO:1901135	1	carbohydrate derivative metabolic process
L_williamsii_001957_F0F1_ATP_synthase_subunit_B_[Leifsonia]	GO:0034220	1	ion transmembrane transport
L_williamsii_001957_F0F1_ATP_synthase_subunit_B_[Leifsonia]	GO:0098662	1	inorganic cation transmembrane transport
L_williamsii_001957_F0F1_ATP_synthase_subunit_B_[Leifsonia]	GO:0006810	1	transport
L_williamsii_001957_F0F1_ATP_synthase_subunit_B_[Leifsonia]	GO:0046390	1	ribose phosphate biosynthetic process
L_williamsii_001957_F0F1_ATP_synthase_subunit_B_[Leifsonia]	GO:1901137	1	carbohydrate derivative biosynthetic process
L_williamsii_001957_F0F1_ATP_synthase_subunit_B_[Leifsonia]	GO:0009150	1	purine ribonucleotide metabolic process
L_williamsii_001957_F0F1_ATP_synthase_subunit_B_[Leifsonia]	GO:0055086	1	nucleobase-containing small molecule metabolic process
L_williamsii_001957_F0F1_ATP_synthase_subunit_B_[Leifsonia]	GO:0009165	1	nucleotide biosynthetic process
L_williamsii_001957_F0F1_ATP_synthase_subunit_B_[Leifsonia]	GO:0072522	1	purine-containing compound biosynthetic process
L_williamsii_001957_F0F1_ATP_synthase_subunit_B_[Leifsonia]	GO:0055085	1	transmembrane transport
L_williamsii_001957_F0F1_ATP_synthase_subunit_B_[Leifsonia]	GO:0009199	1	ribonucleoside triphosphate metabolic process
L_williamsii_001957_F0F1_ATP_synthase_subunit_B_[Leifsonia]	GO:0006812	1	cation transport
L_williamsii_001957_F0F1_ATP_synthase_subunit_B_[Leifsonia]	GO:0051234	1	establishment of localization
L_williamsii_001957_F0F1_ATP_synthase_subunit_B_[Leifsonia]	GO:0009201	1	ribonucleoside triphosphate biosynthetic process
L_williamsii_001957_F0F1_ATP_synthase_subunit_B_[Leifsonia]	GO:0009117	1	nucleotide metabolic process
L_williamsii_001957_F0F1_ATP_synthase_subunit_B_[Leifsonia]	GO:0009145	1	purine nucleoside triphosphate biosynthetic process
L_williamsii_001957_F0F1_ATP_synthase_subunit_B_[Leifsonia]	GO:1901293	1	nucleoside phosphate biosynthetic process
L_williamsii_001957_F0F1_ATP_synthase_subunit_B_[Leifsonia]	GO:0098655	1	cation transmembrane transport
L_williamsii_001957_F0F1_ATP_synthase_subunit_B_[Leifsonia]	GO:0009259	1	ribonucleotide metabolic process
L_williamsii_001957_F0F1_ATP_synthase_subunit_B_[Leifsonia]	GO:0046034	1	ATP metabolic process
L_williamsii_001957_F0F1_ATP_synthase_subunit_B_[Leifsonia]	GO:0009205	1	purine ribonucleoside triphosphate metabolic process
L_williamsii_001957_F0F1_ATP_synthase_subunit_B_[Leifsonia]	GO:1902600	1	proton transmembrane transport
L_williamsii_001957_F0F1_ATP_synthase_subunit_B_[Leifsonia]	GO:0006754	1	ATP biosynthetic process
L_williamsii_001957_F0F1_ATP_synthase_subunit_B_[Leifsonia]	GO:0006793	1	phosphorus metabolic process
L_williamsii_001957_F0F1_ATP_synthase_subunit_B_[Leifsonia]	GO:0019637	1	organophosphate metabolic process
L_williamsii_001957_F0F1_ATP_synthase_subunit_B_[Leifsonia]	GO:0015986	1	ATP synthesis coupled proton transport
L_williamsii_001957_F0F1_ATP_synthase_subunit_B_[Leifsonia]	GO:0009144	1	purine nucleoside triphosphate metabolic process
L_williamsii_001957_F0F1_ATP_synthase_subunit_B_[Leifsonia]	GO:0019693	1	ribose phosphate metabolic process
L_williamsii_001957_F0F1_ATP_synthase_subunit_B_[Leifsonia]	GO:0090407	1	organophosphate biosynthetic process
L_williamsii_001957_F0F1_ATP_synthase_subunit_B_[Leifsonia]	GO:0072521	1	purine-containing compound metabolic process
L_williamsii_001957_F0F1_ATP_synthase_subunit_B_[Leifsonia]	GO:0006163	1	purine nucleotide metabolic process
L_williamsii_001957_F0F1_ATP_synthase_subunit_B_[Leifsonia]	GO:0015985	1	energy coupled proton transport, down electrochemical gradient
L_williamsii_001957_F0F1_ATP_synthase_subunit_B_[Leifsonia]	GO:0006811	1	ion transport
L_williamsii_001957_F0F1_ATP_synthase_subunit_B_[Leifsonia]	GO:0009206	1	purine ribonucleoside triphosphate biosynthetic process
L_williamsii_001957_F0F1_ATP_synthase_subunit_B_[Leifsonia]	GO:0034654	1	nucleobase-containing compound biosynthetic process
L_williamsii_001957_F0F1_ATP_synthase_subunit_B_[Leifsonia]	GO:0009260	1	ribonucleotide biosynthetic process
L_williamsii_001957_F0F1_ATP_synthase_subunit_B_[Leifsonia]	GO:0006753	1	nucleoside phosphate metabolic process
L_williamsii_001957_F0F1_ATP_synthase_subunit_B_[Leifsonia]	GO:0016021	1	integral component of membrane
L_williamsii_001957_F0F1_ATP_synthase_subunit_B_[Leifsonia]	GO:0016469	1	proton-transporting two-sector ATPase complex
L_williamsii_001957_F0F1_ATP_synthase_subunit_B_[Leifsonia]	GO:0045263	1	proton-transporting ATP synthase complex, coupling factor F(o)
L_williamsii_001957_F0F1_ATP_synthase_subunit_B_[Leifsonia]	GO:0045259	1	proton-transporting ATP synthase complex
L_williamsii_001957_F0F1_ATP_synthase_subunit_B_[Leifsonia]	GO:0033177	1	proton-transporting two-sector ATPase complex, proton-transporting domain
L_williamsii_001957_F0F1_ATP_synthase_subunit_B_[Leifsonia]	GO:0098796	1	membrane protein complex
L_williamsii_001957_F0F1_ATP_synthase_subunit_B_[Leifsonia]	GO:0005886	0.99998	plasma membrane
L_williamsii_001957_F0F1_ATP_synthase_subunit_B_[Leifsonia]	GO:0071944	0.99997	cell periphery
L_williamsii_001957_F0F1_ATP_synthase_subunit_B_[Leifsonia]	3.1.4.-	0.32647	3.1.4.-
L_williamsii_001957_F0F1_ATP_synthase_subunit_B_[Leifsonia]	1.14.13.-	0.23243	1.14.13.-
L_williamsii_001957_F0F1_ATP_synthase_subunit_B_[Leifsonia]	2.7.10.-	0.23116	2.7.10.-
L_williamsii_001957_F0F1_ATP_synthase_subunit_B_[Leifsonia]	3.1.3.-	0.21803	3.1.3.-
L_williamsii_001957_F0F1_ATP_synthase_subunit_B_[Leifsonia]	3.6.3.14	0.19354	3.6.3.14
L_williamsii_001957_F0F1_ATP_synthase_subunit_B_[Leifsonia]	3.4.19.-	0.18908	3.4.19.-
L_williamsii_001957_F0F1_ATP_synthase_subunit_B_[Leifsonia]	3.1.27.-	0.18624	3.1.27.-
L_williamsii_001957_F0F1_ATP_synthase_subunit_B_[Leifsonia]	2.7.8.-	0.18492	2.7.8.-
L_williamsii_001957_F0F1_ATP_synthase_subunit_B_[Leifsonia]	2.7.11.1	0.18138	2.7.11.1
L_williamsii_001957_F0F1_ATP_synthase_subunit_B_[Leifsonia]	2.7.10.2	0.18076	2.7.10.2
L_williamsii_001957_F0F1_ATP_synthase_subunit_B_[Leifsonia]	3.4.19.12	0.17136	3.4.19.12
L_williamsii_001957_F0F1_ATP_synthase_subunit_B_[Leifsonia]	2.7.11.-	0.1705	2.7.11.-
L_williamsii_001957_F0F1_ATP_synthase_subunit_B_[Leifsonia]	3.6.3.-	0.16425	3.6.3.-
L_williamsii_001957_F0F1_ATP_synthase_subunit_B_[Leifsonia]	3.1.2.-	0.16357	3.1.2.-
L_williamsii_001957_F0F1_ATP_synthase_subunit_B_[Leifsonia]	4.2.99.-	0.16183	4.2.99.-
L_williamsii_001957_F0F1_ATP_synthase_subunit_B_[Leifsonia]	2.3.2.-	0.16158	2.3.2.-
L_williamsii_001957_F0F1_ATP_synthase_subunit_B_[Leifsonia]	3.6.4.-	0.1614	3.6.4.-
L_williamsii_001957_F0F1_ATP_synthase_subunit_B_[Leifsonia]	5.6.2.2	0.15826	5.6.2.2
L_williamsii_001957_F0F1_ATP_synthase_subunit_B_[Leifsonia]	3.4.24.-	0.15733	3.4.24.-
L_williamsii_001957_F0F1_ATP_synthase_subunit_B_[Leifsonia]	2.3.2.26	0.15482	2.3.2.26
L_williamsii_001957_F0F1_ATP_synthase_subunit_B_[Leifsonia]	5.6.2.-	0.15445	5.6.2.-
L_williamsii_001957_F0F1_ATP_synthase_subunit_B_[Leifsonia]	2.7.10.1	0.15438	2.7.10.1
L_williamsii_001957_F0F1_ATP_synthase_subunit_B_[Leifsonia]	2.4.2.30	0.15401	2.4.2.30
L_williamsii_001957_F0F1_ATP_synthase_subunit_B_[Leifsonia]	3.1.3.48	0.15097	3.1.3.48
L_williamsii_001957_F0F1_ATP_synthase_subunit_B_[Leifsonia]	3.2.1.-	0.14251	3.2.1.-
L_williamsii_001957_F0F1_ATP_synthase_subunit_B_[Leifsonia]	3.4.23.-	0.13856	3.4.23.-
L_williamsii_001957_F0F1_ATP_synthase_subunit_B_[Leifsonia]	3.4.21.-	0.13441	3.4.21.-
L_williamsii_001957_F0F1_ATP_synthase_subunit_B_[Leifsonia]	3.4.17.-	0.13388	3.4.17.-
L_williamsii_001957_F0F1_ATP_synthase_subunit_B_[Leifsonia]	2.7.6.-	0.13204	2.7.6.-
L_williamsii_001957_F0F1_ATP_synthase_subunit_B_[Leifsonia]	3.4.22.-	0.13136	3.4.22.-
L_williamsii_001957_F0F1_ATP_synthase_subunit_B_[Leifsonia]	2.3.2.27	0.12957	2.3.2.27
L_williamsii_001957_F0F1_ATP_synthase_subunit_B_[Leifsonia]	3.1.1.-	0.12782	3.1.1.-
L_williamsii_001957_F0F1_ATP_synthase_subunit_B_[Leifsonia]	4.2.2.-	0.1274	4.2.2.-
L_williamsii_001957_F0F1_ATP_synthase_subunit_B_[Leifsonia]	3.6.4.13	0.12338	3.6.4.13
L_williamsii_001957_F0F1_ATP_synthase_subunit_B_[Leifsonia]	5.2.1.-	0.12123	5.2.1.-
L_williamsii_001957_F0F1_ATP_synthase_subunit_B_[Leifsonia]	2.3.1.-	0.12064	2.3.1.-
L_williamsii_001957_F0F1_ATP_synthase_subunit_B_[Leifsonia]	3.5.1.-	0.11818	3.5.1.-
L_williamsii_001957_F0F1_ATP_synthase_subunit_B_[Leifsonia]	2.7.7.-	0.11752	2.7.7.-
L_williamsii_001957_F0F1_ATP_synthase_subunit_B_[Leifsonia]	3.1.21.-	0.11621	3.1.21.-
L_williamsii_001957_F0F1_ATP_synthase_subunit_B_[Leifsonia]	1.14.13.225	0.11434	1.14.13.225
L_williamsii_001957_F0F1_ATP_synthase_subunit_B_[Leifsonia]	5.2.1.8	0.11024	5.2.1.8
L_williamsii_001957_F0F1_ATP_synthase_subunit_B_[Leifsonia]	2.7.13.3	0.10877	2.7.13.3
L_williamsii_001957_F0F1_ATP_synthase_subunit_B_[Leifsonia]	2.7.13.-	0.10451	2.7.13.-
L_williamsii_001957_F0F1_ATP_synthase_subunit_B_[Leifsonia]	2.4.1.-	0.10407	2.4.1.-
L_williamsii_001957_F0F1_ATP_synthase_subunit_B_[Leifsonia]	2.7.7.48	0.10268	2.7.7.48
L_williamsii_001957_F0F1_ATP_synthase_subunit_B_[Leifsonia]	2.4.2.-	0.10266	2.4.2.-
L_williamsii_001957_F0F1_ATP_synthase_subunit_B_[Leifsonia]	3.1.26.-	0.10002	3.1.26.-
L_williamsii_001957_F0F1_ATP_synthase_subunit_B_[Leifsonia]	GO:0022890	1	inorganic cation transmembrane transporter activity
L_williamsii_001957_F0F1_ATP_synthase_subunit_B_[Leifsonia]	GO:0008324	1	cation transmembrane transporter activity
L_williamsii_001957_F0F1_ATP_synthase_subunit_B_[Leifsonia]	GO:0015318	1	inorganic molecular entity transmembrane transporter activity
L_williamsii_001957_F0F1_ATP_synthase_subunit_B_[Leifsonia]	GO:0005215	1	transporter activity
L_williamsii_001957_F0F1_ATP_synthase_subunit_B_[Leifsonia]	GO:0022857	1	transmembrane transporter activity
L_williamsii_001957_F0F1_ATP_synthase_subunit_B_[Leifsonia]	GO:0015078	1	proton transmembrane transporter activity
L_williamsii_001957_F0F1_ATP_synthase_subunit_B_[Leifsonia]	GO:0005261	1	cation channel activity
L_williamsii_001957_F0F1_ATP_synthase_subunit_B_[Leifsonia]	GO:0005216	1	ion channel activity
L_williamsii_001957_F0F1_ATP_synthase_subunit_B_[Leifsonia]	GO:0015267	1	channel activity
L_williamsii_001957_F0F1_ATP_synthase_subunit_B_[Leifsonia]	GO:0022803	1	passive transmembrane transporter activity
L_williamsii_001957_F0F1_ATP_synthase_subunit_B_[Leifsonia]	GO:0016874	0.99999	ligase activity
L_williamsii_001957_F0F1_ATP_synthase_subunit_B_[Leifsonia]	GO:0046933	0.99999	proton-transporting ATP synthase activity, rotational mechanism
L_williamsii_001957_F0F1_ATP_synthase_subunit_B_[Leifsonia]	GO:0015252	0.99999	proton channel activity
L_williamsii_001958_ATP_synthase_F0_subunit_C_[Leifsonia]	GO:0009165	0.99964	nucleotide biosynthetic process
L_williamsii_001958_ATP_synthase_F0_subunit_C_[Leifsonia]	GO:0090407	0.99963	organophosphate biosynthetic process
L_williamsii_001958_ATP_synthase_F0_subunit_C_[Leifsonia]	GO:0019637	0.99925	organophosphate metabolic process
L_williamsii_001958_ATP_synthase_F0_subunit_C_[Leifsonia]	GO:0006753	0.99894	nucleoside phosphate metabolic process
L_williamsii_001958_ATP_synthase_F0_subunit_C_[Leifsonia]	GO:0006796	0.99872	phosphate-containing compound metabolic process
L_williamsii_001958_ATP_synthase_F0_subunit_C_[Leifsonia]	GO:0006793	0.99854	phosphorus metabolic process
L_williamsii_001958_ATP_synthase_F0_subunit_C_[Leifsonia]	GO:0009260	0.99853	ribonucleotide biosynthetic process
L_williamsii_001958_ATP_synthase_F0_subunit_C_[Leifsonia]	GO:0009117	0.99791	nucleotide metabolic process
L_williamsii_001958_ATP_synthase_F0_subunit_C_[Leifsonia]	GO:0046390	0.99711	ribose phosphate biosynthetic process
L_williamsii_001958_ATP_synthase_F0_subunit_C_[Leifsonia]	GO:0009259	0.99644	ribonucleotide metabolic process
L_williamsii_001958_ATP_synthase_F0_subunit_C_[Leifsonia]	GO:0009152	0.99622	purine ribonucleotide biosynthetic process
L_williamsii_001958_ATP_synthase_F0_subunit_C_[Leifsonia]	GO:0009201	0.99557	ribonucleoside triphosphate biosynthetic process
L_williamsii_001958_ATP_synthase_F0_subunit_C_[Leifsonia]	GO:0055086	0.99539	nucleobase-containing small molecule metabolic process
L_williamsii_001958_ATP_synthase_F0_subunit_C_[Leifsonia]	GO:0009199	0.99538	ribonucleoside triphosphate metabolic process
L_williamsii_001958_ATP_synthase_F0_subunit_C_[Leifsonia]	GO:0006164	0.99396	purine nucleotide biosynthetic process
L_williamsii_001958_ATP_synthase_F0_subunit_C_[Leifsonia]	GO:0019693	0.99329	ribose phosphate metabolic process
L_williamsii_001958_ATP_synthase_F0_subunit_C_[Leifsonia]	GO:0072522	0.99249	purine-containing compound biosynthetic process
L_williamsii_001958_ATP_synthase_F0_subunit_C_[Leifsonia]	GO:0006754	0.99199	ATP biosynthetic process
L_williamsii_001958_ATP_synthase_F0_subunit_C_[Leifsonia]	GO:0046034	0.99154	ATP metabolic process
L_williamsii_001958_ATP_synthase_F0_subunit_C_[Leifsonia]	GO:0009142	0.9909	nucleoside triphosphate biosynthetic process
L_williamsii_001958_ATP_synthase_F0_subunit_C_[Leifsonia]	GO:0009206	0.98719	purine ribonucleoside triphosphate biosynthetic process
L_williamsii_001958_ATP_synthase_F0_subunit_C_[Leifsonia]	GO:0009145	0.98704	purine nucleoside triphosphate biosynthetic process
L_williamsii_001958_ATP_synthase_F0_subunit_C_[Leifsonia]	GO:0009205	0.98541	purine ribonucleoside triphosphate metabolic process
L_williamsii_001958_ATP_synthase_F0_subunit_C_[Leifsonia]	GO:0009144	0.98486	purine nucleoside triphosphate metabolic process
L_williamsii_001958_ATP_synthase_F0_subunit_C_[Leifsonia]	GO:0009141	0.98439	nucleoside triphosphate metabolic process
L_williamsii_001958_ATP_synthase_F0_subunit_C_[Leifsonia]	GO:0034220	0.9836	ion transmembrane transport
L_williamsii_001958_ATP_synthase_F0_subunit_C_[Leifsonia]	GO:0009150	0.98251	purine ribonucleotide metabolic process
L_williamsii_001958_ATP_synthase_F0_subunit_C_[Leifsonia]	GO:0055085	0.97806	transmembrane transport
L_williamsii_001958_ATP_synthase_F0_subunit_C_[Leifsonia]	GO:0072521	0.97662	purine-containing compound metabolic process
L_williamsii_001958_ATP_synthase_F0_subunit_C_[Leifsonia]	GO:0015985	0.9759	energy coupled proton transport, down electrochemical gradient
L_williamsii_001958_ATP_synthase_F0_subunit_C_[Leifsonia]	GO:0015986	0.97581	ATP synthesis coupled proton transport
L_williamsii_001958_ATP_synthase_F0_subunit_C_[Leifsonia]	GO:0006163	0.9741	purine nucleotide metabolic process
L_williamsii_001958_ATP_synthase_F0_subunit_C_[Leifsonia]	GO:0006811	0.97164	ion transport
L_williamsii_001958_ATP_synthase_F0_subunit_C_[Leifsonia]	GO:0006810	0.9579	transport
L_williamsii_001958_ATP_synthase_F0_subunit_C_[Leifsonia]	GO:0051234	0.95615	establishment of localization
L_williamsii_001958_ATP_synthase_F0_subunit_C_[Leifsonia]	GO:0006812	0.95193	cation transport
L_williamsii_001958_ATP_synthase_F0_subunit_C_[Leifsonia]	GO:1902600	0.93579	proton transmembrane transport
L_williamsii_001958_ATP_synthase_F0_subunit_C_[Leifsonia]	GO:0034654	0.92081	nucleobase-containing compound biosynthetic process
L_williamsii_001958_ATP_synthase_F0_subunit_C_[Leifsonia]	GO:1901137	0.87153	carbohydrate derivative biosynthetic process
L_williamsii_001958_ATP_synthase_F0_subunit_C_[Leifsonia]	GO:0098655	0.85573	cation transmembrane transport
L_williamsii_001958_ATP_synthase_F0_subunit_C_[Leifsonia]	GO:1901135	0.82014	carbohydrate derivative metabolic process
L_williamsii_001958_ATP_synthase_F0_subunit_C_[Leifsonia]	GO:0098660	0.80741	inorganic ion transmembrane transport
L_williamsii_001958_ATP_synthase_F0_subunit_C_[Leifsonia]	GO:0098662	0.80462	inorganic cation transmembrane transport
L_williamsii_001958_ATP_synthase_F0_subunit_C_[Leifsonia]	GO:0045259	0.99825	proton-transporting ATP synthase complex
L_williamsii_001958_ATP_synthase_F0_subunit_C_[Leifsonia]	GO:0098796	0.99237	membrane protein complex
L_williamsii_001958_ATP_synthase_F0_subunit_C_[Leifsonia]	GO:0033177	0.97214	proton-transporting two-sector ATPase complex, proton-transporting domain
L_williamsii_001958_ATP_synthase_F0_subunit_C_[Leifsonia]	GO:0045263	0.971	proton-transporting ATP synthase complex, coupling factor F(o)
L_williamsii_001958_ATP_synthase_F0_subunit_C_[Leifsonia]	GO:0031224	0.85814	intrinsic component of membrane
L_williamsii_001958_ATP_synthase_F0_subunit_C_[Leifsonia]	GO:0016021	0.85436	integral component of membrane
L_williamsii_001958_ATP_synthase_F0_subunit_C_[Leifsonia]	GO:0071944	0.65494	cell periphery
L_williamsii_001958_ATP_synthase_F0_subunit_C_[Leifsonia]	GO:0005886	0.61697	plasma membrane
L_williamsii_001958_ATP_synthase_F0_subunit_C_[Leifsonia]	GO:0033178	0.30971	proton-transporting two-sector ATPase complex, catalytic domain
L_williamsii_001958_ATP_synthase_F0_subunit_C_[Leifsonia]	GO:0045261	0.21548	proton-transporting ATP synthase complex, catalytic core F(1)
L_williamsii_001958_ATP_synthase_F0_subunit_C_[Leifsonia]	GO:0005215	0.97834	transporter activity
L_williamsii_001958_ATP_synthase_F0_subunit_C_[Leifsonia]	GO:0008324	0.97574	cation transmembrane transporter activity
L_williamsii_001958_ATP_synthase_F0_subunit_C_[Leifsonia]	GO:0015075	0.96279	ion transmembrane transporter activity
L_williamsii_001958_ATP_synthase_F0_subunit_C_[Leifsonia]	GO:0022890	0.95119	inorganic cation transmembrane transporter activity
L_williamsii_001958_ATP_synthase_F0_subunit_C_[Leifsonia]	GO:0015318	0.94837	inorganic molecular entity transmembrane transporter activity
L_williamsii_001958_ATP_synthase_F0_subunit_C_[Leifsonia]	GO:0015078	0.92909	proton transmembrane transporter activity
L_williamsii_001958_ATP_synthase_F0_subunit_C_[Leifsonia]	GO:0046933	0.81815	proton-transporting ATP synthase activity, rotational mechanism
L_williamsii_001958_ATP_synthase_F0_subunit_C_[Leifsonia]	GO:0015252	0.81129	proton channel activity
L_williamsii_001958_ATP_synthase_F0_subunit_C_[Leifsonia]	GO:0022803	0.79717	passive transmembrane transporter activity
L_williamsii_001958_ATP_synthase_F0_subunit_C_[Leifsonia]	GO:0016874	0.79659	ligase activity
L_williamsii_001958_ATP_synthase_F0_subunit_C_[Leifsonia]	GO:0015267	0.79193	channel activity
L_williamsii_001958_ATP_synthase_F0_subunit_C_[Leifsonia]	GO:0005216	0.6161	ion channel activity
L_williamsii_001958_ATP_synthase_F0_subunit_C_[Leifsonia]	GO:0005261	0.54984	cation channel activity
L_williamsii_001958_ATP_synthase_F0_subunit_C_[Leifsonia]	GO:0008289	0.42085	lipid binding
L_williamsii_001959_F0F1_ATP_synthase_subunit_A_[Leifsonia]	GO:0055085	0.7144	transmembrane transport
L_williamsii_001959_F0F1_ATP_synthase_subunit_A_[Leifsonia]	GO:0006810	0.68701	transport
L_williamsii_001959_F0F1_ATP_synthase_subunit_A_[Leifsonia]	GO:0051234	0.68508	establishment of localization
L_williamsii_001959_F0F1_ATP_synthase_subunit_A_[Leifsonia]	GO:0006811	0.65825	ion transport
L_williamsii_001959_F0F1_ATP_synthase_subunit_A_[Leifsonia]	GO:0034220	0.61746	ion transmembrane transport
L_williamsii_001959_F0F1_ATP_synthase_subunit_A_[Leifsonia]	GO:0006796	0.44278	phosphate-containing compound metabolic process
L_williamsii_001959_F0F1_ATP_synthase_subunit_A_[Leifsonia]	GO:0006793	0.4406	phosphorus metabolic process
L_williamsii_001959_F0F1_ATP_synthase_subunit_A_[Leifsonia]	GO:0006812	0.43357	cation transport
L_williamsii_001959_F0F1_ATP_synthase_subunit_A_[Leifsonia]	GO:0098655	0.42107	cation transmembrane transport
L_williamsii_001959_F0F1_ATP_synthase_subunit_A_[Leifsonia]	GO:0098660	0.40275	inorganic ion transmembrane transport
L_williamsii_001959_F0F1_ATP_synthase_subunit_A_[Leifsonia]	GO:0098662	0.38835	inorganic cation transmembrane transport
L_williamsii_001959_F0F1_ATP_synthase_subunit_A_[Leifsonia]	GO:0046034	0.27119	ATP metabolic process
L_williamsii_001959_F0F1_ATP_synthase_subunit_A_[Leifsonia]	GO:0019637	0.27098	organophosphate metabolic process
L_williamsii_001959_F0F1_ATP_synthase_subunit_A_[Leifsonia]	GO:1901135	0.26689	carbohydrate derivative metabolic process
L_williamsii_001959_F0F1_ATP_synthase_subunit_A_[Leifsonia]	GO:1901137	0.26671	carbohydrate derivative biosynthetic process
L_williamsii_001959_F0F1_ATP_synthase_subunit_A_[Leifsonia]	GO:0090407	0.25849	organophosphate biosynthetic process
L_williamsii_001959_F0F1_ATP_synthase_subunit_A_[Leifsonia]	GO:1902600	0.25754	proton transmembrane transport
L_williamsii_001959_F0F1_ATP_synthase_subunit_A_[Leifsonia]	GO:0006091	0.22028	generation of precursor metabolites and energy
L_williamsii_001959_F0F1_ATP_synthase_subunit_A_[Leifsonia]	GO:0006820	0.2163	anion transport
L_williamsii_001959_F0F1_ATP_synthase_subunit_A_[Leifsonia]	GO:0009117	0.21163	nucleotide metabolic process
L_williamsii_001959_F0F1_ATP_synthase_subunit_A_[Leifsonia]	GO:0006753	0.21091	nucleoside phosphate metabolic process
L_williamsii_001959_F0F1_ATP_synthase_subunit_A_[Leifsonia]	GO:0055086	0.20837	nucleobase-containing small molecule metabolic process
L_williamsii_001959_F0F1_ATP_synthase_subunit_A_[Leifsonia]	GO:0022900	0.18904	electron transport chain
L_williamsii_001959_F0F1_ATP_synthase_subunit_A_[Leifsonia]	GO:0009152	0.18476	purine ribonucleotide biosynthetic process
L_williamsii_001959_F0F1_ATP_synthase_subunit_A_[Leifsonia]	GO:0009150	0.18272	purine ribonucleotide metabolic process
L_williamsii_001959_F0F1_ATP_synthase_subunit_A_[Leifsonia]	GO:0072521	0.18147	purine-containing compound metabolic process
L_williamsii_001959_F0F1_ATP_synthase_subunit_A_[Leifsonia]	GO:0006163	0.17953	purine nucleotide metabolic process
L_williamsii_001959_F0F1_ATP_synthase_subunit_A_[Leifsonia]	GO:0019693	0.17947	ribose phosphate metabolic process
L_williamsii_001959_F0F1_ATP_synthase_subunit_A_[Leifsonia]	GO:0006164	0.17944	purine nucleotide biosynthetic process
L_williamsii_001959_F0F1_ATP_synthase_subunit_A_[Leifsonia]	GO:0009165	0.17907	nucleotide biosynthetic process
L_williamsii_001959_F0F1_ATP_synthase_subunit_A_[Leifsonia]	GO:1901293	0.17802	nucleoside phosphate biosynthetic process
L_williamsii_001959_F0F1_ATP_synthase_subunit_A_[Leifsonia]	GO:0072522	0.17796	purine-containing compound biosynthetic process
L_williamsii_001959_F0F1_ATP_synthase_subunit_A_[Leifsonia]	GO:0009259	0.17717	ribonucleotide metabolic process
L_williamsii_001959_F0F1_ATP_synthase_subunit_A_[Leifsonia]	GO:0046390	0.16593	ribose phosphate biosynthetic process
L_williamsii_001959_F0F1_ATP_synthase_subunit_A_[Leifsonia]	GO:0009260	0.16368	ribonucleotide biosynthetic process
L_williamsii_001959_F0F1_ATP_synthase_subunit_A_[Leifsonia]	GO:0034654	0.15929	nucleobase-containing compound biosynthetic process
L_williamsii_001959_F0F1_ATP_synthase_subunit_A_[Leifsonia]	GO:0071702	0.15387	organic substance transport
L_williamsii_001959_F0F1_ATP_synthase_subunit_A_[Leifsonia]	GO:0071705	0.13119	nitrogen compound transport
L_williamsii_001959_F0F1_ATP_synthase_subunit_A_[Leifsonia]	GO:0009141	0.12667	nucleoside triphosphate metabolic process
L_williamsii_001959_F0F1_ATP_synthase_subunit_A_[Leifsonia]	GO:0045333	0.12535	cellular respiration
L_williamsii_001959_F0F1_ATP_synthase_subunit_A_[Leifsonia]	GO:0098656	0.12291	anion transmembrane transport
L_williamsii_001959_F0F1_ATP_synthase_subunit_A_[Leifsonia]	GO:0009144	0.11909	purine nucleoside triphosphate metabolic process
L_williamsii_001959_F0F1_ATP_synthase_subunit_A_[Leifsonia]	GO:0016310	0.11779	phosphorylation
L_williamsii_001959_F0F1_ATP_synthase_subunit_A_[Leifsonia]	GO:0015980	0.11557	energy derivation by oxidation of organic compounds
L_williamsii_001959_F0F1_ATP_synthase_subunit_A_[Leifsonia]	GO:0009205	0.11347	purine ribonucleoside triphosphate metabolic process
L_williamsii_001959_F0F1_ATP_synthase_subunit_A_[Leifsonia]	GO:0009206	0.11235	purine ribonucleoside triphosphate biosynthetic process
L_williamsii_001959_F0F1_ATP_synthase_subunit_A_[Leifsonia]	GO:0009145	0.11229	purine nucleoside triphosphate biosynthetic process
L_williamsii_001959_F0F1_ATP_synthase_subunit_A_[Leifsonia]	GO:0015979	0.1067	photosynthesis
L_williamsii_001959_F0F1_ATP_synthase_subunit_A_[Leifsonia]	GO:0031224	0.98354	intrinsic component of membrane
L_williamsii_001959_F0F1_ATP_synthase_subunit_A_[Leifsonia]	GO:0005886	0.79225	plasma membrane
L_williamsii_001959_F0F1_ATP_synthase_subunit_A_[Leifsonia]	GO:0071944	0.77492	cell periphery
L_williamsii_001959_F0F1_ATP_synthase_subunit_A_[Leifsonia]	GO:0005887	0.30568	integral component of plasma membrane
L_williamsii_001959_F0F1_ATP_synthase_subunit_A_[Leifsonia]	GO:0031226	0.29442	intrinsic component of plasma membrane
L_williamsii_001959_F0F1_ATP_synthase_subunit_A_[Leifsonia]	GO:0098796	0.18888	membrane protein complex
L_williamsii_001959_F0F1_ATP_synthase_subunit_A_[Leifsonia]	GO:0031090	0.10588	organelle membrane
L_williamsii_001959_F0F1_ATP_synthase_subunit_A_[Leifsonia]	7.1.1.-	0.14689	7.1.1.-
L_williamsii_001959_F0F1_ATP_synthase_subunit_A_[Leifsonia]	GO:0005215	0.63463	transporter activity
L_williamsii_001959_F0F1_ATP_synthase_subunit_A_[Leifsonia]	GO:0015075	0.52939	ion transmembrane transporter activity
L_williamsii_001959_F0F1_ATP_synthase_subunit_A_[Leifsonia]	GO:0015318	0.4994	inorganic molecular entity transmembrane transporter activity
L_williamsii_001959_F0F1_ATP_synthase_subunit_A_[Leifsonia]	GO:0008324	0.27399	cation transmembrane transporter activity
L_williamsii_001959_F0F1_ATP_synthase_subunit_A_[Leifsonia]	GO:0009055	0.26174	electron transfer activity
L_williamsii_001959_F0F1_ATP_synthase_subunit_A_[Leifsonia]	GO:0022890	0.25537	inorganic cation transmembrane transporter activity
L_williamsii_001959_F0F1_ATP_synthase_subunit_A_[Leifsonia]	GO:0008509	0.20125	anion transmembrane transporter activity
L_williamsii_001959_F0F1_ATP_synthase_subunit_A_[Leifsonia]	GO:0015267	0.17094	channel activity
L_williamsii_001959_F0F1_ATP_synthase_subunit_A_[Leifsonia]	GO:0022803	0.17091	passive transmembrane transporter activity
L_williamsii_001959_F0F1_ATP_synthase_subunit_A_[Leifsonia]	GO:0022804	0.16153	active transmembrane transporter activity
L_williamsii_001959_F0F1_ATP_synthase_subunit_A_[Leifsonia]	GO:0005216	0.13774	ion channel activity
L_williamsii_001959_F0F1_ATP_synthase_subunit_A_[Leifsonia]	GO:0015291	0.11674	secondary active transmembrane transporter activity
L_williamsii_001959_F0F1_ATP_synthase_subunit_A_[Leifsonia]	GO:0015103	0.11163	inorganic anion transmembrane transporter activity
L_williamsii_001959_F0F1_ATP_synthase_subunit_A_[Leifsonia]	GO:0015078	0.10724	proton transmembrane transporter activity
L_williamsii_001959_F0F1_ATP_synthase_subunit_A_[Leifsonia]	GO:0046873	0.10342	metal ion transmembrane transporter activity
L_williamsii_001960_hypothetical_protein_JC-0555tmp_001960_[Leifsonia]	GO:0006810	0.88713	transport
L_williamsii_001960_hypothetical_protein_JC-0555tmp_001960_[Leifsonia]	GO:0006811	0.77508	ion transport
L_williamsii_001960_hypothetical_protein_JC-0555tmp_001960_[Leifsonia]	GO:0055085	0.75264	transmembrane transport
L_williamsii_001960_hypothetical_protein_JC-0555tmp_001960_[Leifsonia]	GO:0006812	0.52121	cation transport
L_williamsii_001960_hypothetical_protein_JC-0555tmp_001960_[Leifsonia]	GO:0034220	0.48803	ion transmembrane transport
L_williamsii_001960_hypothetical_protein_JC-0555tmp_001960_[Leifsonia]	GO:0098655	0.30398	cation transmembrane transport
L_williamsii_001960_hypothetical_protein_JC-0555tmp_001960_[Leifsonia]	GO:0006820	0.22452	anion transport
L_williamsii_001960_hypothetical_protein_JC-0555tmp_001960_[Leifsonia]	GO:0098660	0.22273	inorganic ion transmembrane transport
L_williamsii_001960_hypothetical_protein_JC-0555tmp_001960_[Leifsonia]	GO:0098662	0.19756	inorganic cation transmembrane transport
L_williamsii_001960_hypothetical_protein_JC-0555tmp_001960_[Leifsonia]	GO:0071702	0.13255	organic substance transport
L_williamsii_001960_hypothetical_protein_JC-0555tmp_001960_[Leifsonia]	GO:0015698	0.10516	inorganic anion transport
L_williamsii_001960_hypothetical_protein_JC-0555tmp_001960_[Leifsonia]	GO:0031224	0.99998	intrinsic component of membrane
L_williamsii_001960_hypothetical_protein_JC-0555tmp_001960_[Leifsonia]	GO:0005886	0.99448	plasma membrane
L_williamsii_001960_hypothetical_protein_JC-0555tmp_001960_[Leifsonia]	GO:0071944	0.99389	cell periphery
L_williamsii_001960_hypothetical_protein_JC-0555tmp_001960_[Leifsonia]	2.3.1.-	0.35565	2.3.1.-
L_williamsii_001960_hypothetical_protein_JC-0555tmp_001960_[Leifsonia]	3.4.21.-	0.20572	3.4.21.-
L_williamsii_001960_hypothetical_protein_JC-0555tmp_001960_[Leifsonia]	3.6.4.-	0.16802	3.6.4.-
L_williamsii_001960_hypothetical_protein_JC-0555tmp_001960_[Leifsonia]	3.6.1.-	0.1543	3.6.1.-
L_williamsii_001960_hypothetical_protein_JC-0555tmp_001960_[Leifsonia]	2.1.1.57	0.10265	2.1.1.57
L_williamsii_001960_hypothetical_protein_JC-0555tmp_001960_[Leifsonia]	GO:0022857	0.7381	transmembrane transporter activity
L_williamsii_001961_undecaprenyl/decaprenyl-phosphate_alpha-N-acetylglucosaminyl_1-phosphate_transferase_[Leifsonia]	GO:0006796	0.39177	phosphate-containing compound metabolic process
L_williamsii_001961_undecaprenyl/decaprenyl-phosphate_alpha-N-acetylglucosaminyl_1-phosphate_transferase_[Leifsonia]	GO:0006793	0.38181	phosphorus metabolic process
L_williamsii_001961_undecaprenyl/decaprenyl-phosphate_alpha-N-acetylglucosaminyl_1-phosphate_transferase_[Leifsonia]	GO:0055085	0.31214	transmembrane transport
L_williamsii_001961_undecaprenyl/decaprenyl-phosphate_alpha-N-acetylglucosaminyl_1-phosphate_transferase_[Leifsonia]	GO:0006091	0.29121	generation of precursor metabolites and energy
L_williamsii_001961_undecaprenyl/decaprenyl-phosphate_alpha-N-acetylglucosaminyl_1-phosphate_transferase_[Leifsonia]	GO:0051234	0.2485	establishment of localization
L_williamsii_001961_undecaprenyl/decaprenyl-phosphate_alpha-N-acetylglucosaminyl_1-phosphate_transferase_[Leifsonia]	GO:0006810	0.24849	transport
L_williamsii_001961_undecaprenyl/decaprenyl-phosphate_alpha-N-acetylglucosaminyl_1-phosphate_transferase_[Leifsonia]	GO:0006811	0.23266	ion transport
L_williamsii_001961_undecaprenyl/decaprenyl-phosphate_alpha-N-acetylglucosaminyl_1-phosphate_transferase_[Leifsonia]	GO:0034220	0.22292	ion transmembrane transport
L_williamsii_001961_undecaprenyl/decaprenyl-phosphate_alpha-N-acetylglucosaminyl_1-phosphate_transferase_[Leifsonia]	GO:0045333	0.18887	cellular respiration
L_williamsii_001961_undecaprenyl/decaprenyl-phosphate_alpha-N-acetylglucosaminyl_1-phosphate_transferase_[Leifsonia]	GO:0015980	0.17773	energy derivation by oxidation of organic compounds
L_williamsii_001961_undecaprenyl/decaprenyl-phosphate_alpha-N-acetylglucosaminyl_1-phosphate_transferase_[Leifsonia]	GO:0019637	0.17687	organophosphate metabolic process
L_williamsii_001961_undecaprenyl/decaprenyl-phosphate_alpha-N-acetylglucosaminyl_1-phosphate_transferase_[Leifsonia]	GO:0016310	0.1675	phosphorylation
L_williamsii_001961_undecaprenyl/decaprenyl-phosphate_alpha-N-acetylglucosaminyl_1-phosphate_transferase_[Leifsonia]	GO:0090407	0.16265	organophosphate biosynthetic process
L_williamsii_001961_undecaprenyl/decaprenyl-phosphate_alpha-N-acetylglucosaminyl_1-phosphate_transferase_[Leifsonia]	GO:0046034	0.15441	ATP metabolic process
L_williamsii_001961_undecaprenyl/decaprenyl-phosphate_alpha-N-acetylglucosaminyl_1-phosphate_transferase_[Leifsonia]	GO:1901135	0.15114	carbohydrate derivative metabolic process
L_williamsii_001961_undecaprenyl/decaprenyl-phosphate_alpha-N-acetylglucosaminyl_1-phosphate_transferase_[Leifsonia]	GO:0006812	0.14506	cation transport
L_williamsii_001961_undecaprenyl/decaprenyl-phosphate_alpha-N-acetylglucosaminyl_1-phosphate_transferase_[Leifsonia]	GO:0098655	0.14158	cation transmembrane transport
L_williamsii_001961_undecaprenyl/decaprenyl-phosphate_alpha-N-acetylglucosaminyl_1-phosphate_transferase_[Leifsonia]	GO:0044283	0.13333	small molecule biosynthetic process
L_williamsii_001961_undecaprenyl/decaprenyl-phosphate_alpha-N-acetylglucosaminyl_1-phosphate_transferase_[Leifsonia]	GO:0022900	0.13255	electron transport chain
L_williamsii_001961_undecaprenyl/decaprenyl-phosphate_alpha-N-acetylglucosaminyl_1-phosphate_transferase_[Leifsonia]	GO:0006082	0.13205	organic acid metabolic process
L_williamsii_001961_undecaprenyl/decaprenyl-phosphate_alpha-N-acetylglucosaminyl_1-phosphate_transferase_[Leifsonia]	GO:0098660	0.12777	inorganic ion transmembrane transport
L_williamsii_001961_undecaprenyl/decaprenyl-phosphate_alpha-N-acetylglucosaminyl_1-phosphate_transferase_[Leifsonia]	GO:0098662	0.12704	inorganic cation transmembrane transport
L_williamsii_001961_undecaprenyl/decaprenyl-phosphate_alpha-N-acetylglucosaminyl_1-phosphate_transferase_[Leifsonia]	GO:0043436	0.12532	oxoacid metabolic process
L_williamsii_001961_undecaprenyl/decaprenyl-phosphate_alpha-N-acetylglucosaminyl_1-phosphate_transferase_[Leifsonia]	GO:0019752	0.12507	carboxylic acid metabolic process
L_williamsii_001961_undecaprenyl/decaprenyl-phosphate_alpha-N-acetylglucosaminyl_1-phosphate_transferase_[Leifsonia]	GO:1901137	0.1172	carbohydrate derivative biosynthetic process
L_williamsii_001961_undecaprenyl/decaprenyl-phosphate_alpha-N-acetylglucosaminyl_1-phosphate_transferase_[Leifsonia]	GO:0006820	0.10671	anion transport
L_williamsii_001961_undecaprenyl/decaprenyl-phosphate_alpha-N-acetylglucosaminyl_1-phosphate_transferase_[Leifsonia]	GO:0016021	0.91828	integral component of membrane
L_williamsii_001961_undecaprenyl/decaprenyl-phosphate_alpha-N-acetylglucosaminyl_1-phosphate_transferase_[Leifsonia]	GO:0031224	0.91597	intrinsic component of membrane
L_williamsii_001961_undecaprenyl/decaprenyl-phosphate_alpha-N-acetylglucosaminyl_1-phosphate_transferase_[Leifsonia]	GO:0005886	0.66685	plasma membrane
L_williamsii_001961_undecaprenyl/decaprenyl-phosphate_alpha-N-acetylglucosaminyl_1-phosphate_transferase_[Leifsonia]	GO:0071944	0.64497	cell periphery
L_williamsii_001961_undecaprenyl/decaprenyl-phosphate_alpha-N-acetylglucosaminyl_1-phosphate_transferase_[Leifsonia]	2.4.1.-	0.1012	2.4.1.-
L_williamsii_001961_undecaprenyl/decaprenyl-phosphate_alpha-N-acetylglucosaminyl_1-phosphate_transferase_[Leifsonia]	GO:0022857	0.16869	transmembrane transporter activity
L_williamsii_001961_undecaprenyl/decaprenyl-phosphate_alpha-N-acetylglucosaminyl_1-phosphate_transferase_[Leifsonia]	GO:0005215	0.15967	transporter activity
L_williamsii_001961_undecaprenyl/decaprenyl-phosphate_alpha-N-acetylglucosaminyl_1-phosphate_transferase_[Leifsonia]	GO:0015075	0.11368	ion transmembrane transporter activity
L_williamsii_001962_L-threonylcarbamoyladenylate_synthase_[Leifsonia]	GO:0006793	0.22923	phosphorus metabolic process
L_williamsii_001962_L-threonylcarbamoyladenylate_synthase_[Leifsonia]	GO:0044283	0.20624	small molecule biosynthetic process
L_williamsii_001962_L-threonylcarbamoyladenylate_synthase_[Leifsonia]	GO:0019637	0.1593	organophosphate metabolic process
L_williamsii_001962_L-threonylcarbamoyladenylate_synthase_[Leifsonia]	GO:0006082	0.14696	organic acid metabolic process
L_williamsii_001962_L-threonylcarbamoyladenylate_synthase_[Leifsonia]	GO:0034654	0.14397	nucleobase-containing compound biosynthetic process
L_williamsii_001962_L-threonylcarbamoyladenylate_synthase_[Leifsonia]	GO:0043436	0.14029	oxoacid metabolic process
L_williamsii_001962_L-threonylcarbamoyladenylate_synthase_[Leifsonia]	GO:0019752	0.13833	carboxylic acid metabolic process
L_williamsii_001962_L-threonylcarbamoyladenylate_synthase_[Leifsonia]	GO:0043412	0.13576	macromolecule modification
L_williamsii_001962_L-threonylcarbamoyladenylate_synthase_[Leifsonia]	GO:1901135	0.13018	carbohydrate derivative metabolic process
L_williamsii_001962_L-threonylcarbamoyladenylate_synthase_[Leifsonia]	GO:0016070	0.12657	RNA metabolic process
L_williamsii_001962_L-threonylcarbamoyladenylate_synthase_[Leifsonia]	GO:0090407	0.12109	organophosphate biosynthetic process
L_williamsii_001962_L-threonylcarbamoyladenylate_synthase_[Leifsonia]	GO:0051716	0.11765	cellular response to stimulus
L_williamsii_001962_L-threonylcarbamoyladenylate_synthase_[Leifsonia]	GO:0009056	0.10966	catabolic process
L_williamsii_001962_L-threonylcarbamoyladenylate_synthase_[Leifsonia]	GO:0046394	0.10763	carboxylic acid biosynthetic process
L_williamsii_001962_L-threonylcarbamoyladenylate_synthase_[Leifsonia]	GO:0016053	0.10688	organic acid biosynthetic process
L_williamsii_001962_L-threonylcarbamoyladenylate_synthase_[Leifsonia]	GO:0044248	0.10472	cellular catabolic process
L_williamsii_001962_L-threonylcarbamoyladenylate_synthase_[Leifsonia]	GO:0016829	0.10354	lyase activity
L_williamsii_001962_L-threonylcarbamoyladenylate_synthase_[Leifsonia]	GO:0046914	0.10243	transition metal ion binding
L_williamsii_001963_HAD_family_phosphatase_[Leifsonia]	GO:0009056	0.18189	catabolic process
L_williamsii_001963_HAD_family_phosphatase_[Leifsonia]	GO:0044248	0.16933	cellular catabolic process
L_williamsii_001963_HAD_family_phosphatase_[Leifsonia]	GO:0006793	0.16394	phosphorus metabolic process
L_williamsii_001963_HAD_family_phosphatase_[Leifsonia]	GO:0043436	0.16262	oxoacid metabolic process
L_williamsii_001963_HAD_family_phosphatase_[Leifsonia]	GO:0006082	0.1626	organic acid metabolic process
L_williamsii_001963_HAD_family_phosphatase_[Leifsonia]	GO:1901575	0.16191	organic substance catabolic process
L_williamsii_001963_HAD_family_phosphatase_[Leifsonia]	GO:0019752	0.15856	carboxylic acid metabolic process
L_williamsii_001963_HAD_family_phosphatase_[Leifsonia]	GO:0006796	0.15558	phosphate-containing compound metabolic process
L_williamsii_001963_HAD_family_phosphatase_[Leifsonia]	GO:0034654	0.15469	nucleobase-containing compound biosynthetic process
L_williamsii_001963_HAD_family_phosphatase_[Leifsonia]	GO:0016070	0.14914	RNA metabolic process
L_williamsii_001963_HAD_family_phosphatase_[Leifsonia]	GO:0019637	0.11589	organophosphate metabolic process
L_williamsii_001963_HAD_family_phosphatase_[Leifsonia]	GO:0043412	0.1156	macromolecule modification
L_williamsii_001963_HAD_family_phosphatase_[Leifsonia]	GO:0006520	0.11497	cellular amino acid metabolic process
L_williamsii_001963_HAD_family_phosphatase_[Leifsonia]	GO:0043603	0.10625	cellular amide metabolic process
L_williamsii_001963_HAD_family_phosphatase_[Leifsonia]	GO:1901135	0.1046	carbohydrate derivative metabolic process
L_williamsii_001963_HAD_family_phosphatase_[Leifsonia]	GO:0055086	0.10188	nucleobase-containing small molecule metabolic process
L_williamsii_001963_HAD_family_phosphatase_[Leifsonia]	GO:0051716	0.10124	cellular response to stimulus
L_williamsii_001963_HAD_family_phosphatase_[Leifsonia]	GO:1901565	0.10069	organonitrogen compound catabolic process
L_williamsii_001963_HAD_family_phosphatase_[Leifsonia]	GO:0016788	0.11982	hydrolase activity, acting on ester bonds
L_williamsii_001963_HAD_family_phosphatase_[Leifsonia]	GO:0016829	0.11767	lyase activity
L_williamsii_001964_ABC_transporter_permease_[Leifsonia]	GO:0006629	0.36584	lipid metabolic process
L_williamsii_001964_ABC_transporter_permease_[Leifsonia]	GO:0008610	0.36065	lipid biosynthetic process
L_williamsii_001964_ABC_transporter_permease_[Leifsonia]	GO:0031224	1	intrinsic component of membrane
L_williamsii_001964_ABC_transporter_permease_[Leifsonia]	GO:0005886	0.99998	plasma membrane
L_williamsii_001964_ABC_transporter_permease_[Leifsonia]	GO:0071944	0.99997	cell periphery
L_williamsii_001964_ABC_transporter_permease_[Leifsonia]	2.7.1.-	0.696	2.7.1.-
L_williamsii_001964_ABC_transporter_permease_[Leifsonia]	2.7.8.-	0.28155	2.7.8.-
L_williamsii_001964_ABC_transporter_permease_[Leifsonia]	3.5.1.-	0.16329	3.5.1.-
L_williamsii_001964_ABC_transporter_permease_[Leifsonia]	3.2.1.-	0.12623	3.2.1.-
L_williamsii_001964_ABC_transporter_permease_[Leifsonia]	GO:0022857	0.96492	transmembrane transporter activity
L_williamsii_001964_ABC_transporter_permease_[Leifsonia]	GO:0015075	0.6131	ion transmembrane transporter activity
L_williamsii_001964_ABC_transporter_permease_[Leifsonia]	GO:0008509	0.20487	anion transmembrane transporter activity
L_williamsii_001964_ABC_transporter_permease_[Leifsonia]	GO:0022804	0.16665	active transmembrane transporter activity
L_williamsii_001964_ABC_transporter_permease_[Leifsonia]	GO:0015318	0.11798	inorganic molecular entity transmembrane transporter activity
L_williamsii_001965_ATP-binding_cassette_domain-containing_protein_[Leifsonia]	GO:0055085	0.71459	transmembrane transport
L_williamsii_001965_ATP-binding_cassette_domain-containing_protein_[Leifsonia]	GO:0051234	0.6798	establishment of localization
L_williamsii_001965_ATP-binding_cassette_domain-containing_protein_[Leifsonia]	GO:0006810	0.67879	transport
L_williamsii_001965_ATP-binding_cassette_domain-containing_protein_[Leifsonia]	GO:0006811	0.59058	ion transport
L_williamsii_001965_ATP-binding_cassette_domain-containing_protein_[Leifsonia]	GO:0034220	0.55588	ion transmembrane transport
L_williamsii_001965_ATP-binding_cassette_domain-containing_protein_[Leifsonia]	GO:0098656	0.53405	anion transmembrane transport
L_williamsii_001965_ATP-binding_cassette_domain-containing_protein_[Leifsonia]	GO:0006820	0.50972	anion transport
L_williamsii_001965_ATP-binding_cassette_domain-containing_protein_[Leifsonia]	GO:0071702	0.28876	organic substance transport
L_williamsii_001965_ATP-binding_cassette_domain-containing_protein_[Leifsonia]	GO:0098660	0.25883	inorganic ion transmembrane transport
L_williamsii_001965_ATP-binding_cassette_domain-containing_protein_[Leifsonia]	GO:0006812	0.19792	cation transport
L_williamsii_001965_ATP-binding_cassette_domain-containing_protein_[Leifsonia]	GO:0015698	0.19353	inorganic anion transport
L_williamsii_001965_ATP-binding_cassette_domain-containing_protein_[Leifsonia]	GO:0000041	0.18437	transition metal ion transport
L_williamsii_001965_ATP-binding_cassette_domain-containing_protein_[Leifsonia]	GO:0071705	0.1716	nitrogen compound transport
L_williamsii_001965_ATP-binding_cassette_domain-containing_protein_[Leifsonia]	GO:0098655	0.16501	cation transmembrane transport
L_williamsii_001965_ATP-binding_cassette_domain-containing_protein_[Leifsonia]	GO:0098661	0.12597	inorganic anion transmembrane transport
L_williamsii_001965_ATP-binding_cassette_domain-containing_protein_[Leifsonia]	GO:0098662	0.12008	inorganic cation transmembrane transport
L_williamsii_001965_ATP-binding_cassette_domain-containing_protein_[Leifsonia]	GO:0072348	0.11381	sulfur compound transport
L_williamsii_001965_ATP-binding_cassette_domain-containing_protein_[Leifsonia]	GO:0008643	0.10817	carbohydrate transport
L_williamsii_001965_ATP-binding_cassette_domain-containing_protein_[Leifsonia]	GO:0034755	0.10722	iron ion transmembrane transport
L_williamsii_001965_ATP-binding_cassette_domain-containing_protein_[Leifsonia]	GO:0005886	0.68235	plasma membrane
L_williamsii_001965_ATP-binding_cassette_domain-containing_protein_[Leifsonia]	GO:0071944	0.65456	cell periphery
L_williamsii_001965_ATP-binding_cassette_domain-containing_protein_[Leifsonia]	3.6.3.-	0.3769	3.6.3.-
L_williamsii_001965_ATP-binding_cassette_domain-containing_protein_[Leifsonia]	7.5.2.-	0.16206	7.5.2.-
L_williamsii_001965_ATP-binding_cassette_domain-containing_protein_[Leifsonia]	GO:0035639	0.99999	purine ribonucleoside triphosphate binding
L_williamsii_001965_ATP-binding_cassette_domain-containing_protein_[Leifsonia]	GO:0017076	0.99999	purine nucleotide binding
L_williamsii_001965_ATP-binding_cassette_domain-containing_protein_[Leifsonia]	GO:0032553	0.99999	ribonucleotide binding
L_williamsii_001965_ATP-binding_cassette_domain-containing_protein_[Leifsonia]	GO:0097367	0.99998	carbohydrate derivative binding
L_williamsii_001965_ATP-binding_cassette_domain-containing_protein_[Leifsonia]	GO:0032559	0.99991	adenyl ribonucleotide binding
L_williamsii_001965_ATP-binding_cassette_domain-containing_protein_[Leifsonia]	GO:0005524	0.99991	ATP binding
L_williamsii_001965_ATP-binding_cassette_domain-containing_protein_[Leifsonia]	GO:0030554	0.99989	adenyl nucleotide binding
L_williamsii_001965_ATP-binding_cassette_domain-containing_protein_[Leifsonia]	GO:0016818	0.99874	hydrolase activity, acting on acid anhydrides, in phosphorus-containing anhydrides
L_williamsii_001965_ATP-binding_cassette_domain-containing_protein_[Leifsonia]	GO:0016817	0.99873	hydrolase activity, acting on acid anhydrides
L_williamsii_001965_ATP-binding_cassette_domain-containing_protein_[Leifsonia]	GO:0016462	0.9985	pyrophosphatase activity
L_williamsii_001965_ATP-binding_cassette_domain-containing_protein_[Leifsonia]	GO:0016887	0.99718	ATPase activity
L_williamsii_001965_ATP-binding_cassette_domain-containing_protein_[Leifsonia]	GO:0017111	0.99712	nucleoside-triphosphatase activity
L_williamsii_001965_ATP-binding_cassette_domain-containing_protein_[Leifsonia]	GO:0005215	0.77122	transporter activity
L_williamsii_001965_ATP-binding_cassette_domain-containing_protein_[Leifsonia]	GO:0022857	0.71356	transmembrane transporter activity
L_williamsii_001965_ATP-binding_cassette_domain-containing_protein_[Leifsonia]	GO:0042626	0.64544	ATPase-coupled transmembrane transporter activity
L_williamsii_001965_ATP-binding_cassette_domain-containing_protein_[Leifsonia]	GO:0022804	0.63301	active transmembrane transporter activity
L_williamsii_001965_ATP-binding_cassette_domain-containing_protein_[Leifsonia]	GO:0015399	0.63079	primary active transmembrane transporter activity
L_williamsii_001965_ATP-binding_cassette_domain-containing_protein_[Leifsonia]	GO:0015075	0.44496	ion transmembrane transporter activity
L_williamsii_001965_ATP-binding_cassette_domain-containing_protein_[Leifsonia]	GO:0140359	0.4298	ABC-type transporter activity
L_williamsii_001965_ATP-binding_cassette_domain-containing_protein_[Leifsonia]	GO:0042625	0.42425	ATPase-coupled ion transmembrane transporter activity
L_williamsii_001965_ATP-binding_cassette_domain-containing_protein_[Leifsonia]	GO:0022853	0.39679	active ion transmembrane transporter activity
L_williamsii_001965_ATP-binding_cassette_domain-containing_protein_[Leifsonia]	GO:0008509	0.3669	anion transmembrane transporter activity
L_williamsii_001966_TetR/AcrR_family_transcriptional_regulator_[Leifsonia]	GO:0006518	0.21517	peptide metabolic process
L_williamsii_001966_TetR/AcrR_family_transcriptional_regulator_[Leifsonia]	GO:0043043	0.20707	peptide biosynthetic process
L_williamsii_001966_TetR/AcrR_family_transcriptional_regulator_[Leifsonia]	GO:0043604	0.20463	amide biosynthetic process
L_williamsii_001966_TetR/AcrR_family_transcriptional_regulator_[Leifsonia]	GO:0006412	0.19948	translation
L_williamsii_001966_TetR/AcrR_family_transcriptional_regulator_[Leifsonia]	GO:1901135	0.13131	carbohydrate derivative metabolic process
L_williamsii_001966_TetR/AcrR_family_transcriptional_regulator_[Leifsonia]	GO:0016070	0.11532	RNA metabolic process
L_williamsii_001966_TetR/AcrR_family_transcriptional_regulator_[Leifsonia]	GO:0034660	0.11459	ncRNA metabolic process
L_williamsii_001966_TetR/AcrR_family_transcriptional_regulator_[Leifsonia]	GO:0006793	0.11391	phosphorus metabolic process
L_williamsii_001966_TetR/AcrR_family_transcriptional_regulator_[Leifsonia]	GO:0019637	0.10918	organophosphate metabolic process
L_williamsii_001966_TetR/AcrR_family_transcriptional_regulator_[Leifsonia]	GO:0006796	0.1071	phosphate-containing compound metabolic process
L_williamsii_001966_TetR/AcrR_family_transcriptional_regulator_[Leifsonia]	GO:0090407	0.10413	organophosphate biosynthetic process
L_williamsii_001966_TetR/AcrR_family_transcriptional_regulator_[Leifsonia]	GO:0006396	0.10209	RNA processing
L_williamsii_001966_TetR/AcrR_family_transcriptional_regulator_[Leifsonia]	GO:0017076	0.15848	purine nucleotide binding
L_williamsii_001966_TetR/AcrR_family_transcriptional_regulator_[Leifsonia]	GO:0030554	0.15568	adenyl nucleotide binding
L_williamsii_001966_TetR/AcrR_family_transcriptional_regulator_[Leifsonia]	GO:0032553	0.14463	ribonucleotide binding
L_williamsii_001966_TetR/AcrR_family_transcriptional_regulator_[Leifsonia]	GO:0097367	0.1431	carbohydrate derivative binding
L_williamsii_001966_TetR/AcrR_family_transcriptional_regulator_[Leifsonia]	GO:0032555	0.13282	purine ribonucleotide binding
L_williamsii_001966_TetR/AcrR_family_transcriptional_regulator_[Leifsonia]	GO:0032559	0.13008	adenyl ribonucleotide binding
L_williamsii_001966_TetR/AcrR_family_transcriptional_regulator_[Leifsonia]	GO:0035639	0.1244	purine ribonucleoside triphosphate binding
L_williamsii_001966_TetR/AcrR_family_transcriptional_regulator_[Leifsonia]	GO:0005524	0.12336	ATP binding
L_williamsii_001966_TetR/AcrR_family_transcriptional_regulator_[Leifsonia]	GO:0016874	0.10751	ligase activity
L_williamsii_001967_peptide_chain_release_factor_N(5)-glutamine_methyltransferase_[Leifsonia]	GO:0032259	0.7234	methylation
L_williamsii_001967_peptide_chain_release_factor_N(5)-glutamine_methyltransferase_[Leifsonia]	GO:0043414	0.55039	macromolecule methylation
L_williamsii_001967_peptide_chain_release_factor_N(5)-glutamine_methyltransferase_[Leifsonia]	GO:0034470	0.54714	ncRNA processing
L_williamsii_001967_peptide_chain_release_factor_N(5)-glutamine_methyltransferase_[Leifsonia]	GO:0034660	0.53712	ncRNA metabolic process
L_williamsii_001967_peptide_chain_release_factor_N(5)-glutamine_methyltransferase_[Leifsonia]	GO:0016070	0.53592	RNA metabolic process
L_williamsii_001967_peptide_chain_release_factor_N(5)-glutamine_methyltransferase_[Leifsonia]	GO:0043412	0.53413	macromolecule modification
L_williamsii_001967_peptide_chain_release_factor_N(5)-glutamine_methyltransferase_[Leifsonia]	GO:0006396	0.52795	RNA processing
L_williamsii_001967_peptide_chain_release_factor_N(5)-glutamine_methyltransferase_[Leifsonia]	GO:0009451	0.52058	RNA modification
L_williamsii_001967_peptide_chain_release_factor_N(5)-glutamine_methyltransferase_[Leifsonia]	GO:0001510	0.43383	RNA methylation
L_williamsii_001967_peptide_chain_release_factor_N(5)-glutamine_methyltransferase_[Leifsonia]	GO:0042254	0.23015	ribosome biogenesis
L_williamsii_001967_peptide_chain_release_factor_N(5)-glutamine_methyltransferase_[Leifsonia]	GO:0022613	0.22185	ribonucleoprotein complex biogenesis
L_williamsii_001967_peptide_chain_release_factor_N(5)-glutamine_methyltransferase_[Leifsonia]	GO:0044085	0.21165	cellular component biogenesis
L_williamsii_001967_peptide_chain_release_factor_N(5)-glutamine_methyltransferase_[Leifsonia]	GO:0006364	0.20448	rRNA processing
L_williamsii_001967_peptide_chain_release_factor_N(5)-glutamine_methyltransferase_[Leifsonia]	GO:0016072	0.20417	rRNA metabolic process
L_williamsii_001967_peptide_chain_release_factor_N(5)-glutamine_methyltransferase_[Leifsonia]	GO:0000154	0.17267	rRNA modification
L_williamsii_001967_peptide_chain_release_factor_N(5)-glutamine_methyltransferase_[Leifsonia]	GO:0031167	0.17107	rRNA methylation
L_williamsii_001967_peptide_chain_release_factor_N(5)-glutamine_methyltransferase_[Leifsonia]	GO:0044283	0.16919	small molecule biosynthetic process
L_williamsii_001967_peptide_chain_release_factor_N(5)-glutamine_methyltransferase_[Leifsonia]	GO:0006399	0.15309	tRNA metabolic process
L_williamsii_001967_peptide_chain_release_factor_N(5)-glutamine_methyltransferase_[Leifsonia]	GO:0008033	0.14672	tRNA processing
L_williamsii_001967_peptide_chain_release_factor_N(5)-glutamine_methyltransferase_[Leifsonia]	GO:0006400	0.13488	tRNA modification
L_williamsii_001967_peptide_chain_release_factor_N(5)-glutamine_methyltransferase_[Leifsonia]	GO:0006793	0.13225	phosphorus metabolic process
L_williamsii_001967_peptide_chain_release_factor_N(5)-glutamine_methyltransferase_[Leifsonia]	GO:0006796	0.13066	phosphate-containing compound metabolic process
L_williamsii_001967_peptide_chain_release_factor_N(5)-glutamine_methyltransferase_[Leifsonia]	GO:0019637	0.10637	organophosphate metabolic process
L_williamsii_001967_peptide_chain_release_factor_N(5)-glutamine_methyltransferase_[Leifsonia]	GO:0090407	0.10508	organophosphate biosynthetic process
L_williamsii_001967_peptide_chain_release_factor_N(5)-glutamine_methyltransferase_[Leifsonia]	2.1.1.-	0.95101	2.1.1.-
L_williamsii_001967_peptide_chain_release_factor_N(5)-glutamine_methyltransferase_[Leifsonia]	GO:0016741	0.99897	transferase activity, transferring one-carbon groups
L_williamsii_001967_peptide_chain_release_factor_N(5)-glutamine_methyltransferase_[Leifsonia]	GO:0008168	0.99784	methyltransferase activity
L_williamsii_001967_peptide_chain_release_factor_N(5)-glutamine_methyltransferase_[Leifsonia]	GO:0008757	0.8618	S-adenosylmethionine-dependent methyltransferase activity
L_williamsii_001967_peptide_chain_release_factor_N(5)-glutamine_methyltransferase_[Leifsonia]	GO:0140098	0.52798	catalytic activity, acting on RNA
L_williamsii_001967_peptide_chain_release_factor_N(5)-glutamine_methyltransferase_[Leifsonia]	GO:0008276	0.29039	protein methyltransferase activity
L_williamsii_001967_peptide_chain_release_factor_N(5)-glutamine_methyltransferase_[Leifsonia]	GO:0008173	0.27225	RNA methyltransferase activity
L_williamsii_001967_peptide_chain_release_factor_N(5)-glutamine_methyltransferase_[Leifsonia]	GO:0140096	0.16064	catalytic activity, acting on a protein
L_williamsii_001967_peptide_chain_release_factor_N(5)-glutamine_methyltransferase_[Leifsonia]	GO:0008170	0.16029	N-methyltransferase activity
L_williamsii_001967_peptide_chain_release_factor_N(5)-glutamine_methyltransferase_[Leifsonia]	GO:0140101	0.13575	catalytic activity, acting on a tRNA
L_williamsii_001967_peptide_chain_release_factor_N(5)-glutamine_methyltransferase_[Leifsonia]	GO:0008171	0.1328	O-methyltransferase activity
L_williamsii_001968_cysteine_synthase_A_[Leifsonia]	GO:0006082	0.99963	organic acid metabolic process
L_williamsii_001968_cysteine_synthase_A_[Leifsonia]	GO:0043436	0.99949	oxoacid metabolic process
L_williamsii_001968_cysteine_synthase_A_[Leifsonia]	GO:0019752	0.99934	carboxylic acid metabolic process
L_williamsii_001968_cysteine_synthase_A_[Leifsonia]	GO:1901605	0.99731	alpha-amino acid metabolic process
L_williamsii_001968_cysteine_synthase_A_[Leifsonia]	GO:0008652	0.98359	cellular amino acid biosynthetic process
L_williamsii_001968_cysteine_synthase_A_[Leifsonia]	GO:0006563	0.98027	L-serine metabolic process
L_williamsii_001968_cysteine_synthase_A_[Leifsonia]	GO:1901607	0.97636	alpha-amino acid biosynthetic process
L_williamsii_001968_cysteine_synthase_A_[Leifsonia]	GO:0016053	0.9754	organic acid biosynthetic process
L_williamsii_001968_cysteine_synthase_A_[Leifsonia]	GO:0006534	0.96964	cysteine metabolic process
L_williamsii_001968_cysteine_synthase_A_[Leifsonia]	GO:0009069	0.9634	serine family amino acid metabolic process
L_williamsii_001968_cysteine_synthase_A_[Leifsonia]	GO:0044283	0.95442	small molecule biosynthetic process
L_williamsii_001968_cysteine_synthase_A_[Leifsonia]	GO:0046394	0.9543	carboxylic acid biosynthetic process
L_williamsii_001968_cysteine_synthase_A_[Leifsonia]	GO:0006535	0.93073	cysteine biosynthetic process from serine
L_williamsii_001968_cysteine_synthase_A_[Leifsonia]	GO:0009070	0.92353	serine family amino acid biosynthetic process
L_williamsii_001968_cysteine_synthase_A_[Leifsonia]	GO:0000096	0.92207	sulfur amino acid metabolic process
L_williamsii_001968_cysteine_synthase_A_[Leifsonia]	GO:0044272	0.82103	sulfur compound biosynthetic process
L_williamsii_001968_cysteine_synthase_A_[Leifsonia]	GO:0000097	0.81947	sulfur amino acid biosynthetic process
L_williamsii_001968_cysteine_synthase_A_[Leifsonia]	GO:0019344	0.78807	cysteine biosynthetic process
L_williamsii_001968_cysteine_synthase_A_[Leifsonia]	GO:0006790	0.77836	sulfur compound metabolic process
L_williamsii_001968_cysteine_synthase_A_[Leifsonia]	2.5.1.-	0.98384	2.5.1.-
L_williamsii_001968_cysteine_synthase_A_[Leifsonia]	GO:0016765	0.85325	transferase activity, transferring alkyl or aryl (other than methyl) groups
L_williamsii_001968_cysteine_synthase_A_[Leifsonia]	GO:0019842	0.79518	vitamin binding
L_williamsii_001968_cysteine_synthase_A_[Leifsonia]	GO:0030170	0.78669	pyridoxal phosphate binding
L_williamsii_001968_cysteine_synthase_A_[Leifsonia]	GO:0070279	0.78106	vitamin B6 binding
L_williamsii_001968_cysteine_synthase_A_[Leifsonia]	GO:0016829	0.62704	lyase activity
L_williamsii_001968_cysteine_synthase_A_[Leifsonia]	GO:0016846	0.35355	carbon-sulfur lyase activity
L_williamsii_001969_serine_O-acetyltransferase_[Leifsonia]	GO:0051716	0.20866	cellular response to stimulus
L_williamsii_001969_serine_O-acetyltransferase_[Leifsonia]	GO:0006082	0.16006	organic acid metabolic process
L_williamsii_001969_serine_O-acetyltransferase_[Leifsonia]	GO:0043436	0.15403	oxoacid metabolic process
L_williamsii_001969_serine_O-acetyltransferase_[Leifsonia]	GO:0019752	0.1263	carboxylic acid metabolic process
L_williamsii_001969_serine_O-acetyltransferase_[Leifsonia]	GO:0006950	0.10628	response to stress
L_williamsii_001969_serine_O-acetyltransferase_[Leifsonia]	2.3.1.30	0.64683	2.3.1.30
L_williamsii_001969_serine_O-acetyltransferase_[Leifsonia]	GO:0016747	1	transferase activity, transferring acyl groups other than amino-acyl groups
L_williamsii_001969_serine_O-acetyltransferase_[Leifsonia]	GO:0016746	1	transferase activity, transferring acyl groups
L_williamsii_001969_serine_O-acetyltransferase_[Leifsonia]	GO:0008374	0.99643	O-acyltransferase activity
L_williamsii_001969_serine_O-acetyltransferase_[Leifsonia]	GO:0016407	0.9925	acetyltransferase activity
L_williamsii_001969_serine_O-acetyltransferase_[Leifsonia]	GO:0016413	0.96278	O-acetyltransferase activity
L_williamsii_001969_serine_O-acetyltransferase_[Leifsonia]	GO:0016410	0.2895	N-acyltransferase activity
L_williamsii_001970_hypothetical_protein_JC-0555tmp_001970_[Leifsonia]	GO:0051234	0.21117	establishment of localization
L_williamsii_001970_hypothetical_protein_JC-0555tmp_001970_[Leifsonia]	GO:0006810	0.20213	transport
L_williamsii_001970_hypothetical_protein_JC-0555tmp_001970_[Leifsonia]	GO:0006811	0.16471	ion transport
L_williamsii_001970_hypothetical_protein_JC-0555tmp_001970_[Leifsonia]	GO:0051716	0.15403	cellular response to stimulus
L_williamsii_001970_hypothetical_protein_JC-0555tmp_001970_[Leifsonia]	GO:0006793	0.15346	phosphorus metabolic process
L_williamsii_001970_hypothetical_protein_JC-0555tmp_001970_[Leifsonia]	GO:0044085	0.1511	cellular component biogenesis
L_williamsii_001970_hypothetical_protein_JC-0555tmp_001970_[Leifsonia]	GO:0006796	0.14773	phosphate-containing compound metabolic process
L_williamsii_001970_hypothetical_protein_JC-0555tmp_001970_[Leifsonia]	GO:0006996	0.14087	organelle organization
L_williamsii_001970_hypothetical_protein_JC-0555tmp_001970_[Leifsonia]	GO:0009056	0.14039	catabolic process
L_williamsii_001970_hypothetical_protein_JC-0555tmp_001970_[Leifsonia]	GO:0016070	0.13719	RNA metabolic process
L_williamsii_001970_hypothetical_protein_JC-0555tmp_001970_[Leifsonia]	GO:0019222	0.13142	regulation of metabolic process
L_williamsii_001970_hypothetical_protein_JC-0555tmp_001970_[Leifsonia]	GO:0032502	0.13108	developmental process
L_williamsii_001970_hypothetical_protein_JC-0555tmp_001970_[Leifsonia]	GO:1901575	0.13044	organic substance catabolic process
L_williamsii_001970_hypothetical_protein_JC-0555tmp_001970_[Leifsonia]	GO:0048856	0.12478	anatomical structure development
L_williamsii_001970_hypothetical_protein_JC-0555tmp_001970_[Leifsonia]	GO:0022607	0.12347	cellular component assembly
L_williamsii_001970_hypothetical_protein_JC-0555tmp_001970_[Leifsonia]	GO:0060255	0.11969	regulation of macromolecule metabolic process
L_williamsii_001970_hypothetical_protein_JC-0555tmp_001970_[Leifsonia]	GO:0034654	0.1193	nucleobase-containing compound biosynthetic process
L_williamsii_001970_hypothetical_protein_JC-0555tmp_001970_[Leifsonia]	GO:0006950	0.11859	response to stress
L_williamsii_001970_hypothetical_protein_JC-0555tmp_001970_[Leifsonia]	GO:0006820	0.11734	anion transport
L_williamsii_001970_hypothetical_protein_JC-0555tmp_001970_[Leifsonia]	GO:0044248	0.11675	cellular catabolic process
L_williamsii_001970_hypothetical_protein_JC-0555tmp_001970_[Leifsonia]	GO:0007154	0.11492	cell communication
L_williamsii_001970_hypothetical_protein_JC-0555tmp_001970_[Leifsonia]	GO:0048519	0.11446	negative regulation of biological process
L_williamsii_001970_hypothetical_protein_JC-0555tmp_001970_[Leifsonia]	GO:0033036	0.11237	macromolecule localization
L_williamsii_001970_hypothetical_protein_JC-0555tmp_001970_[Leifsonia]	GO:0031323	0.1118	regulation of cellular metabolic process
L_williamsii_001970_hypothetical_protein_JC-0555tmp_001970_[Leifsonia]	GO:0080090	0.10782	regulation of primary metabolic process
L_williamsii_001970_hypothetical_protein_JC-0555tmp_001970_[Leifsonia]	GO:0043412	0.10776	macromolecule modification
L_williamsii_001970_hypothetical_protein_JC-0555tmp_001970_[Leifsonia]	GO:0007049	0.10772	cell cycle
L_williamsii_001970_hypothetical_protein_JC-0555tmp_001970_[Leifsonia]	GO:0071702	0.1076	organic substance transport
L_williamsii_001970_hypothetical_protein_JC-0555tmp_001970_[Leifsonia]	GO:0065008	0.10623	regulation of biological quality
L_williamsii_001970_hypothetical_protein_JC-0555tmp_001970_[Leifsonia]	GO:0051641	0.10541	cellular localization
L_williamsii_001970_hypothetical_protein_JC-0555tmp_001970_[Leifsonia]	GO:0008104	0.10526	protein localization
L_williamsii_001970_hypothetical_protein_JC-0555tmp_001970_[Leifsonia]	GO:0023052	0.10507	signaling
L_williamsii_001970_hypothetical_protein_JC-0555tmp_001970_[Leifsonia]	GO:0051171	0.10484	regulation of nitrogen compound metabolic process
L_williamsii_001970_hypothetical_protein_JC-0555tmp_001970_[Leifsonia]	GO:0044283	0.10402	small molecule biosynthetic process
L_williamsii_001970_hypothetical_protein_JC-0555tmp_001970_[Leifsonia]	GO:0032501	0.10218	multicellular organismal process
L_williamsii_001970_hypothetical_protein_JC-0555tmp_001970_[Leifsonia]	GO:0036211	0.10177	protein modification process
L_williamsii_001970_hypothetical_protein_JC-0555tmp_001970_[Leifsonia]	GO:0006464	0.10171	cellular protein modification process
L_williamsii_001970_hypothetical_protein_JC-0555tmp_001970_[Leifsonia]	GO:0016021	0.17039	integral component of membrane
L_williamsii_001970_hypothetical_protein_JC-0555tmp_001970_[Leifsonia]	GO:0071944	0.16321	cell periphery
L_williamsii_001970_hypothetical_protein_JC-0555tmp_001970_[Leifsonia]	GO:0005886	0.14106	plasma membrane
L_williamsii_001971_peptide_chain_release_factor_1_[Leifsonia]	GO:0043604	1	amide biosynthetic process
L_williamsii_001971_peptide_chain_release_factor_1_[Leifsonia]	GO:0043043	1	peptide biosynthetic process
L_williamsii_001971_peptide_chain_release_factor_1_[Leifsonia]	GO:0043624	1	cellular protein complex disassembly
L_williamsii_001971_peptide_chain_release_factor_1_[Leifsonia]	GO:0006415	1	translational termination
L_williamsii_001971_peptide_chain_release_factor_1_[Leifsonia]	GO:0043603	1	cellular amide metabolic process
L_williamsii_001971_peptide_chain_release_factor_1_[Leifsonia]	GO:0022411	1	cellular component disassembly
L_williamsii_001971_peptide_chain_release_factor_1_[Leifsonia]	GO:0006412	1	translation
L_williamsii_001971_peptide_chain_release_factor_1_[Leifsonia]	GO:0016043	1	cellular component organization
L_williamsii_001971_peptide_chain_release_factor_1_[Leifsonia]	GO:0043933	1	protein-containing complex subunit organization
L_williamsii_001971_peptide_chain_release_factor_1_[Leifsonia]	GO:0006518	1	peptide metabolic process
L_williamsii_001971_peptide_chain_release_factor_1_[Leifsonia]	GO:0008079	1	translation termination factor activity
L_williamsii_001971_peptide_chain_release_factor_1_[Leifsonia]	GO:0045182	1	translation regulator activity
L_williamsii_001971_peptide_chain_release_factor_1_[Leifsonia]	GO:0090079	1	translation regulator activity, nucleic acid binding
L_williamsii_001971_peptide_chain_release_factor_1_[Leifsonia]	GO:0008135	1	translation factor activity, RNA binding
L_williamsii_001971_peptide_chain_release_factor_1_[Leifsonia]	GO:0003723	1	RNA binding
L_williamsii_001972_transcription_termination_factor_Rho_[Leifsonia]	GO:0019222	0.30868	regulation of metabolic process
L_williamsii_001972_transcription_termination_factor_Rho_[Leifsonia]	GO:0051171	0.29769	regulation of nitrogen compound metabolic process
L_williamsii_001972_transcription_termination_factor_Rho_[Leifsonia]	GO:0080090	0.28888	regulation of primary metabolic process
L_williamsii_001972_transcription_termination_factor_Rho_[Leifsonia]	GO:0031323	0.28505	regulation of cellular metabolic process
L_williamsii_001972_transcription_termination_factor_Rho_[Leifsonia]	GO:0060255	0.28482	regulation of macromolecule metabolic process
L_williamsii_001972_transcription_termination_factor_Rho_[Leifsonia]	GO:0051716	0.25918	cellular response to stimulus
L_williamsii_001972_transcription_termination_factor_Rho_[Leifsonia]	GO:0016043	0.25403	cellular component organization
L_williamsii_001972_transcription_termination_factor_Rho_[Leifsonia]	GO:0016070	0.21018	RNA metabolic process
L_williamsii_001972_transcription_termination_factor_Rho_[Leifsonia]	GO:0033554	0.19796	cellular response to stress
L_williamsii_001972_transcription_termination_factor_Rho_[Leifsonia]	GO:0048519	0.13291	negative regulation of biological process
L_williamsii_001972_transcription_termination_factor_Rho_[Leifsonia]	GO:0009892	0.13086	negative regulation of metabolic process
L_williamsii_001972_transcription_termination_factor_Rho_[Leifsonia]	GO:0010605	0.12237	negative regulation of macromolecule metabolic process
L_williamsii_001972_transcription_termination_factor_Rho_[Leifsonia]	GO:1905368	0.15875	peptidase complex
L_williamsii_001972_transcription_termination_factor_Rho_[Leifsonia]	GO:0000502	0.15517	proteasome complex
L_williamsii_001972_transcription_termination_factor_Rho_[Leifsonia]	GO:1904949	0.14553	ATPase complex
L_williamsii_001972_transcription_termination_factor_Rho_[Leifsonia]	GO:1905369	0.14399	endopeptidase complex
L_williamsii_001972_transcription_termination_factor_Rho_[Leifsonia]	GO:0043228	0.11569	non-membrane-bounded organelle
L_williamsii_001972_transcription_termination_factor_Rho_[Leifsonia]	GO:0140535	0.11204	intracellular protein-containing complex
L_williamsii_001972_transcription_termination_factor_Rho_[Leifsonia]	GO:0005829	0.11045	cytosol
L_williamsii_001972_transcription_termination_factor_Rho_[Leifsonia]	GO:0071944	0.10831	cell periphery
L_williamsii_001972_transcription_termination_factor_Rho_[Leifsonia]	GO:0022857	0.38591	transmembrane transporter activity
L_williamsii_001972_transcription_termination_factor_Rho_[Leifsonia]	GO:0022804	0.22185	active transmembrane transporter activity
L_williamsii_001972_transcription_termination_factor_Rho_[Leifsonia]	GO:0022853	0.10846	active ion transmembrane transporter activity
L_williamsii_001972_transcription_termination_factor_Rho_[Leifsonia]	GO:0015075	0.10385	ion transmembrane transporter activity
L_williamsii_001973_homoserine_kinase_[Leifsonia]	GO:0006520	1	cellular amino acid metabolic process
L_williamsii_001973_homoserine_kinase_[Leifsonia]	GO:0016053	1	organic acid biosynthetic process
L_williamsii_001973_homoserine_kinase_[Leifsonia]	GO:0006082	1	organic acid metabolic process
L_williamsii_001973_homoserine_kinase_[Leifsonia]	GO:0044283	1	small molecule biosynthetic process
L_williamsii_001973_homoserine_kinase_[Leifsonia]	GO:0019752	1	carboxylic acid metabolic process
L_williamsii_001973_homoserine_kinase_[Leifsonia]	GO:0043436	1	oxoacid metabolic process
L_williamsii_001973_homoserine_kinase_[Leifsonia]	GO:0046394	1	carboxylic acid biosynthetic process
L_williamsii_001973_homoserine_kinase_[Leifsonia]	GO:0009088	0.99996	threonine biosynthetic process
L_williamsii_001973_homoserine_kinase_[Leifsonia]	GO:1901605	0.99996	alpha-amino acid metabolic process
L_williamsii_001973_homoserine_kinase_[Leifsonia]	GO:0006566	0.99996	threonine metabolic process
L_williamsii_001973_homoserine_kinase_[Leifsonia]	GO:1901607	0.99996	alpha-amino acid biosynthetic process
L_williamsii_001973_homoserine_kinase_[Leifsonia]	GO:0016310	0.99994	phosphorylation
L_williamsii_001973_homoserine_kinase_[Leifsonia]	GO:0009067	0.99992	aspartate family amino acid biosynthetic process
L_williamsii_001973_homoserine_kinase_[Leifsonia]	GO:0009066	0.99991	aspartate family amino acid metabolic process
L_williamsii_001973_homoserine_kinase_[Leifsonia]	GO:0006793	0.99975	phosphorus metabolic process
L_williamsii_001973_homoserine_kinase_[Leifsonia]	GO:0006796	0.99936	phosphate-containing compound metabolic process
L_williamsii_001973_homoserine_kinase_[Leifsonia]	2.7.1.39	0.98785	2.7.1.39
L_williamsii_001973_homoserine_kinase_[Leifsonia]	GO:0017076	1	purine nucleotide binding
L_williamsii_001973_homoserine_kinase_[Leifsonia]	GO:0032559	1	adenyl ribonucleotide binding
L_williamsii_001973_homoserine_kinase_[Leifsonia]	GO:0032553	1	ribonucleotide binding
L_williamsii_001973_homoserine_kinase_[Leifsonia]	GO:0032555	1	purine ribonucleotide binding
L_williamsii_001973_homoserine_kinase_[Leifsonia]	GO:0016772	1	transferase activity, transferring phosphorus-containing groups
L_williamsii_001973_homoserine_kinase_[Leifsonia]	GO:0035639	1	purine ribonucleoside triphosphate binding
L_williamsii_001973_homoserine_kinase_[Leifsonia]	GO:0030554	1	adenyl nucleotide binding
L_williamsii_001973_homoserine_kinase_[Leifsonia]	GO:0005524	1	ATP binding
L_williamsii_001973_homoserine_kinase_[Leifsonia]	GO:0097367	1	carbohydrate derivative binding
L_williamsii_001973_homoserine_kinase_[Leifsonia]	GO:0016773	1	phosphotransferase activity, alcohol group as acceptor
L_williamsii_001973_homoserine_kinase_[Leifsonia]	GO:0019202	0.99808	amino acid kinase activity
L_williamsii_001974_threonine_synthase_[Leifsonia]	GO:0006082	0.99997	organic acid metabolic process
L_williamsii_001974_threonine_synthase_[Leifsonia]	GO:0043436	0.99996	oxoacid metabolic process
L_williamsii_001974_threonine_synthase_[Leifsonia]	GO:0019752	0.99996	carboxylic acid metabolic process
L_williamsii_001974_threonine_synthase_[Leifsonia]	GO:0006520	0.99994	cellular amino acid metabolic process
L_williamsii_001974_threonine_synthase_[Leifsonia]	GO:1901605	0.99863	alpha-amino acid metabolic process
L_williamsii_001974_threonine_synthase_[Leifsonia]	GO:0016053	0.96666	organic acid biosynthetic process
L_williamsii_001974_threonine_synthase_[Leifsonia]	GO:1901607	0.96606	alpha-amino acid biosynthetic process
L_williamsii_001974_threonine_synthase_[Leifsonia]	GO:0008652	0.95925	cellular amino acid biosynthetic process
L_williamsii_001974_threonine_synthase_[Leifsonia]	GO:0046394	0.95216	carboxylic acid biosynthetic process
L_williamsii_001974_threonine_synthase_[Leifsonia]	GO:0044283	0.95157	small molecule biosynthetic process
L_williamsii_001974_threonine_synthase_[Leifsonia]	GO:0009066	0.67996	aspartate family amino acid metabolic process
L_williamsii_001974_threonine_synthase_[Leifsonia]	GO:0006566	0.44727	threonine metabolic process
L_williamsii_001974_threonine_synthase_[Leifsonia]	4.2.3.1	0.80772	4.2.3.1
L_williamsii_001974_threonine_synthase_[Leifsonia]	4.2.3.-	0.73309	4.2.3.-
L_williamsii_001974_threonine_synthase_[Leifsonia]	4.3.1.-	0.66287	4.3.1.-
L_williamsii_001974_threonine_synthase_[Leifsonia]	GO:0030170	0.90316	pyridoxal phosphate binding
L_williamsii_001974_threonine_synthase_[Leifsonia]	GO:0070279	0.90257	vitamin B6 binding
L_williamsii_001974_threonine_synthase_[Leifsonia]	GO:0019842	0.81221	vitamin binding
L_williamsii_001974_threonine_synthase_[Leifsonia]	GO:0016835	0.63438	carbon-oxygen lyase activity
L_williamsii_001974_threonine_synthase_[Leifsonia]	GO:0016810	0.29368	hydrolase activity, acting on carbon-nitrogen (but not peptide) bonds
L_williamsii_001974_threonine_synthase_[Leifsonia]	GO:0016838	0.14829	carbon-oxygen lyase activity, acting on phosphates
L_williamsii_001974_threonine_synthase_[Leifsonia]	GO:0016765	0.10011	transferase activity, transferring alkyl or aryl (other than methyl) groups
L_williamsii_001975_homoserine_dehydrogenase_[Leifsonia]	GO:0006796	0.64283	phosphate-containing compound metabolic process
L_williamsii_001975_homoserine_dehydrogenase_[Leifsonia]	GO:0006793	0.63621	phosphorus metabolic process
L_williamsii_001975_homoserine_dehydrogenase_[Leifsonia]	GO:0019637	0.59155	organophosphate metabolic process
L_williamsii_001975_homoserine_dehydrogenase_[Leifsonia]	GO:0006082	0.56448	organic acid metabolic process
L_williamsii_001975_homoserine_dehydrogenase_[Leifsonia]	GO:1901135	0.55525	carbohydrate derivative metabolic process
L_williamsii_001975_homoserine_dehydrogenase_[Leifsonia]	GO:0019752	0.54249	carboxylic acid metabolic process
L_williamsii_001975_homoserine_dehydrogenase_[Leifsonia]	GO:0090407	0.53963	organophosphate biosynthetic process
L_williamsii_001975_homoserine_dehydrogenase_[Leifsonia]	GO:0043436	0.53731	oxoacid metabolic process
L_williamsii_001975_homoserine_dehydrogenase_[Leifsonia]	GO:0055086	0.50015	nucleobase-containing small molecule metabolic process
L_williamsii_001975_homoserine_dehydrogenase_[Leifsonia]	GO:1901137	0.39703	carbohydrate derivative biosynthetic process
L_williamsii_001975_homoserine_dehydrogenase_[Leifsonia]	GO:0006520	0.39507	cellular amino acid metabolic process
L_williamsii_001975_homoserine_dehydrogenase_[Leifsonia]	GO:0009117	0.39391	nucleotide metabolic process
L_williamsii_001975_homoserine_dehydrogenase_[Leifsonia]	GO:0006753	0.38318	nucleoside phosphate metabolic process
L_williamsii_001975_homoserine_dehydrogenase_[Leifsonia]	GO:1901605	0.3671	alpha-amino acid metabolic process
L_williamsii_001975_homoserine_dehydrogenase_[Leifsonia]	GO:0046394	0.34975	carboxylic acid biosynthetic process
L_williamsii_001975_homoserine_dehydrogenase_[Leifsonia]	GO:0008652	0.34747	cellular amino acid biosynthetic process
L_williamsii_001975_homoserine_dehydrogenase_[Leifsonia]	GO:0016053	0.3405	organic acid biosynthetic process
L_williamsii_001975_homoserine_dehydrogenase_[Leifsonia]	GO:0072521	0.32041	purine-containing compound metabolic process
L_williamsii_001975_homoserine_dehydrogenase_[Leifsonia]	GO:0044272	0.3191	sulfur compound biosynthetic process
L_williamsii_001975_homoserine_dehydrogenase_[Leifsonia]	GO:0006790	0.29305	sulfur compound metabolic process
L_williamsii_001975_homoserine_dehydrogenase_[Leifsonia]	GO:0006163	0.28786	purine nucleotide metabolic process
L_williamsii_001975_homoserine_dehydrogenase_[Leifsonia]	GO:1901607	0.28613	alpha-amino acid biosynthetic process
L_williamsii_001975_homoserine_dehydrogenase_[Leifsonia]	GO:0019693	0.26966	ribose phosphate metabolic process
L_williamsii_001975_homoserine_dehydrogenase_[Leifsonia]	GO:0009165	0.25334	nucleotide biosynthetic process
L_williamsii_001975_homoserine_dehydrogenase_[Leifsonia]	GO:1901293	0.25285	nucleoside phosphate biosynthetic process
L_williamsii_001975_homoserine_dehydrogenase_[Leifsonia]	GO:0009259	0.24748	ribonucleotide metabolic process
L_williamsii_001975_homoserine_dehydrogenase_[Leifsonia]	GO:0009150	0.21168	purine ribonucleotide metabolic process
L_williamsii_001975_homoserine_dehydrogenase_[Leifsonia]	GO:0009066	0.21058	aspartate family amino acid metabolic process
L_williamsii_001975_homoserine_dehydrogenase_[Leifsonia]	GO:0072522	0.20449	purine-containing compound biosynthetic process
L_williamsii_001975_homoserine_dehydrogenase_[Leifsonia]	GO:0009067	0.19323	aspartate family amino acid biosynthetic process
L_williamsii_001975_homoserine_dehydrogenase_[Leifsonia]	GO:0046390	0.19057	ribose phosphate biosynthetic process
L_williamsii_001975_homoserine_dehydrogenase_[Leifsonia]	GO:0006164	0.18272	purine nucleotide biosynthetic process
L_williamsii_001975_homoserine_dehydrogenase_[Leifsonia]	GO:0005975	0.17666	carbohydrate metabolic process
L_williamsii_001975_homoserine_dehydrogenase_[Leifsonia]	GO:0009260	0.16711	ribonucleotide biosynthetic process
L_williamsii_001975_homoserine_dehydrogenase_[Leifsonia]	GO:0034654	0.1651	nucleobase-containing compound biosynthetic process
L_williamsii_001975_homoserine_dehydrogenase_[Leifsonia]	GO:0016310	0.14983	phosphorylation
L_williamsii_001975_homoserine_dehydrogenase_[Leifsonia]	GO:0032787	0.13591	monocarboxylic acid metabolic process
L_williamsii_001975_homoserine_dehydrogenase_[Leifsonia]	GO:0009056	0.13444	catabolic process
L_williamsii_001975_homoserine_dehydrogenase_[Leifsonia]	GO:0008610	0.13027	lipid biosynthetic process
L_williamsii_001975_homoserine_dehydrogenase_[Leifsonia]	GO:0009152	0.12595	purine ribonucleotide biosynthetic process
L_williamsii_001975_homoserine_dehydrogenase_[Leifsonia]	GO:0000096	0.122	sulfur amino acid metabolic process
L_williamsii_001975_homoserine_dehydrogenase_[Leifsonia]	GO:1901657	0.12138	glycosyl compound metabolic process
L_williamsii_001975_homoserine_dehydrogenase_[Leifsonia]	GO:0006091	0.12032	generation of precursor metabolites and energy
L_williamsii_001975_homoserine_dehydrogenase_[Leifsonia]	GO:0000097	0.11837	sulfur amino acid biosynthetic process
L_williamsii_001975_homoserine_dehydrogenase_[Leifsonia]	GO:1901575	0.11692	organic substance catabolic process
L_williamsii_001975_homoserine_dehydrogenase_[Leifsonia]	GO:0044255	0.11297	cellular lipid metabolic process
L_williamsii_001975_homoserine_dehydrogenase_[Leifsonia]	GO:0044248	0.10961	cellular catabolic process
L_williamsii_001975_homoserine_dehydrogenase_[Leifsonia]	GO:0006629	0.10742	lipid metabolic process
L_williamsii_001975_homoserine_dehydrogenase_[Leifsonia]	GO:0043648	0.10415	dicarboxylic acid metabolic process
L_williamsii_001975_homoserine_dehydrogenase_[Leifsonia]	GO:0072527	0.10378	pyrimidine-containing compound metabolic process
L_williamsii_001975_homoserine_dehydrogenase_[Leifsonia]	GO:0034404	0.10311	nucleobase-containing small molecule biosynthetic process
L_williamsii_001975_homoserine_dehydrogenase_[Leifsonia]	GO:0009116	0.1029	nucleoside metabolic process
L_williamsii_001975_homoserine_dehydrogenase_[Leifsonia]	GO:0016616	0.46952	oxidoreductase activity, acting on the CH-OH group of donors, NAD or NADP as acceptor
L_williamsii_001975_homoserine_dehydrogenase_[Leifsonia]	GO:0051287	0.3293	NAD binding
L_williamsii_001975_homoserine_dehydrogenase_[Leifsonia]	GO:0050661	0.20455	NADP binding
L_williamsii_001975_homoserine_dehydrogenase_[Leifsonia]	GO:0097367	0.11595	carbohydrate derivative binding
L_williamsii_001975_homoserine_dehydrogenase_[Leifsonia]	GO:0032553	0.11533	ribonucleotide binding
L_williamsii_001976_diaminopimelate_decarboxylase_[Leifsonia]	GO:0006082	0.34332	organic acid metabolic process
L_williamsii_001976_diaminopimelate_decarboxylase_[Leifsonia]	GO:0043436	0.33172	oxoacid metabolic process
L_williamsii_001976_diaminopimelate_decarboxylase_[Leifsonia]	GO:0019752	0.32753	carboxylic acid metabolic process
L_williamsii_001976_diaminopimelate_decarboxylase_[Leifsonia]	GO:0046394	0.23593	carboxylic acid biosynthetic process
L_williamsii_001976_diaminopimelate_decarboxylase_[Leifsonia]	GO:0016053	0.22683	organic acid biosynthetic process
L_williamsii_001976_diaminopimelate_decarboxylase_[Leifsonia]	GO:0006793	0.21361	phosphorus metabolic process
L_williamsii_001976_diaminopimelate_decarboxylase_[Leifsonia]	GO:0006796	0.20875	phosphate-containing compound metabolic process
L_williamsii_001976_diaminopimelate_decarboxylase_[Leifsonia]	GO:0006520	0.1636	cellular amino acid metabolic process
L_williamsii_001976_diaminopimelate_decarboxylase_[Leifsonia]	GO:1901605	0.15763	alpha-amino acid metabolic process
L_williamsii_001976_diaminopimelate_decarboxylase_[Leifsonia]	GO:0009056	0.15369	catabolic process
L_williamsii_001976_diaminopimelate_decarboxylase_[Leifsonia]	GO:0006790	0.14609	sulfur compound metabolic process
L_williamsii_001976_diaminopimelate_decarboxylase_[Leifsonia]	GO:1901135	0.14348	carbohydrate derivative metabolic process
L_williamsii_001976_diaminopimelate_decarboxylase_[Leifsonia]	GO:0008652	0.14286	cellular amino acid biosynthetic process
L_williamsii_001976_diaminopimelate_decarboxylase_[Leifsonia]	GO:0044272	0.13973	sulfur compound biosynthetic process
L_williamsii_001976_diaminopimelate_decarboxylase_[Leifsonia]	GO:0019637	0.13402	organophosphate metabolic process
L_williamsii_001976_diaminopimelate_decarboxylase_[Leifsonia]	GO:0044248	0.13186	cellular catabolic process
L_williamsii_001976_diaminopimelate_decarboxylase_[Leifsonia]	GO:1901575	0.13039	organic substance catabolic process
L_williamsii_001976_diaminopimelate_decarboxylase_[Leifsonia]	GO:0005975	0.11288	carbohydrate metabolic process
L_williamsii_001976_diaminopimelate_decarboxylase_[Leifsonia]	GO:0090407	0.10555	organophosphate biosynthetic process
L_williamsii_001976_diaminopimelate_decarboxylase_[Leifsonia]	GO:1901607	0.10198	alpha-amino acid biosynthetic process
L_williamsii_001976_diaminopimelate_decarboxylase_[Leifsonia]	GO:0097367	0.11559	carbohydrate derivative binding
L_williamsii_001976_diaminopimelate_decarboxylase_[Leifsonia]	GO:0046914	0.11452	transition metal ion binding
L_williamsii_001977_DUF2993_domain-containing_protein_[Leifsonia]	GO:0006796	0.21166	phosphate-containing compound metabolic process
L_williamsii_001977_DUF2993_domain-containing_protein_[Leifsonia]	GO:0006793	0.20977	phosphorus metabolic process
L_williamsii_001977_DUF2993_domain-containing_protein_[Leifsonia]	GO:0044283	0.20411	small molecule biosynthetic process
L_williamsii_001977_DUF2993_domain-containing_protein_[Leifsonia]	GO:0006082	0.20228	organic acid metabolic process
L_williamsii_001977_DUF2993_domain-containing_protein_[Leifsonia]	GO:0043436	0.19145	oxoacid metabolic process
L_williamsii_001977_DUF2993_domain-containing_protein_[Leifsonia]	GO:0019752	0.18794	carboxylic acid metabolic process
L_williamsii_001977_DUF2993_domain-containing_protein_[Leifsonia]	GO:0016053	0.1519	organic acid biosynthetic process
L_williamsii_001977_DUF2993_domain-containing_protein_[Leifsonia]	GO:0046394	0.15122	carboxylic acid biosynthetic process
L_williamsii_001977_DUF2993_domain-containing_protein_[Leifsonia]	GO:0019637	0.1473	organophosphate metabolic process
L_williamsii_001977_DUF2993_domain-containing_protein_[Leifsonia]	GO:0034654	0.13251	nucleobase-containing compound biosynthetic process
L_williamsii_001977_DUF2993_domain-containing_protein_[Leifsonia]	GO:0090407	0.1305	organophosphate biosynthetic process
L_williamsii_001977_DUF2993_domain-containing_protein_[Leifsonia]	GO:0051234	0.10697	establishment of localization
L_williamsii_001977_DUF2993_domain-containing_protein_[Leifsonia]	GO:0006810	0.10594	transport
L_williamsii_001977_DUF2993_domain-containing_protein_[Leifsonia]	GO:0016310	0.10336	phosphorylation
L_williamsii_001977_DUF2993_domain-containing_protein_[Leifsonia]	GO:0006520	0.10167	cellular amino acid metabolic process
L_williamsii_001977_DUF2993_domain-containing_protein_[Leifsonia]	GO:0051716	0.10142	cellular response to stimulus
L_williamsii_001977_DUF2993_domain-containing_protein_[Leifsonia]	GO:0044248	0.10059	cellular catabolic process
L_williamsii_001977_DUF2993_domain-containing_protein_[Leifsonia]	GO:0016021	0.37148	integral component of membrane
L_williamsii_001977_DUF2993_domain-containing_protein_[Leifsonia]	GO:0071944	0.18802	cell periphery
L_williamsii_001977_DUF2993_domain-containing_protein_[Leifsonia]	GO:0005886	0.16065	plasma membrane
L_williamsii_001978_arginine--tRNA_ligase_[Leifsonia]	GO:0043604	1	amide biosynthetic process
L_williamsii_001978_arginine--tRNA_ligase_[Leifsonia]	GO:0043043	1	peptide biosynthetic process
L_williamsii_001978_arginine--tRNA_ligase_[Leifsonia]	GO:0043039	1	tRNA aminoacylation
L_williamsii_001978_arginine--tRNA_ligase_[Leifsonia]	GO:0006399	1	tRNA metabolic process
L_williamsii_001978_arginine--tRNA_ligase_[Leifsonia]	GO:0006082	1	organic acid metabolic process
L_williamsii_001978_arginine--tRNA_ligase_[Leifsonia]	GO:0034660	1	ncRNA metabolic process
L_williamsii_001978_arginine--tRNA_ligase_[Leifsonia]	GO:0043603	1	cellular amide metabolic process
L_williamsii_001978_arginine--tRNA_ligase_[Leifsonia]	GO:0006520	1	cellular amino acid metabolic process
L_williamsii_001978_arginine--tRNA_ligase_[Leifsonia]	GO:0006412	1	translation
L_williamsii_001978_arginine--tRNA_ligase_[Leifsonia]	GO:0019752	1	carboxylic acid metabolic process
L_williamsii_001978_arginine--tRNA_ligase_[Leifsonia]	GO:0043038	1	amino acid activation
L_williamsii_001978_arginine--tRNA_ligase_[Leifsonia]	GO:0006518	1	peptide metabolic process
L_williamsii_001978_arginine--tRNA_ligase_[Leifsonia]	GO:0006418	1	tRNA aminoacylation for protein translation
L_williamsii_001978_arginine--tRNA_ligase_[Leifsonia]	GO:0016070	1	RNA metabolic process
L_williamsii_001978_arginine--tRNA_ligase_[Leifsonia]	6.1.1.19	0.99461	6.1.1.19
L_williamsii_001978_arginine--tRNA_ligase_[Leifsonia]	GO:0032559	1	adenyl ribonucleotide binding
L_williamsii_001978_arginine--tRNA_ligase_[Leifsonia]	GO:0016874	1	ligase activity
L_williamsii_001978_arginine--tRNA_ligase_[Leifsonia]	GO:0032553	1	ribonucleotide binding
L_williamsii_001978_arginine--tRNA_ligase_[Leifsonia]	GO:0032555	1	purine ribonucleotide binding
L_williamsii_001978_arginine--tRNA_ligase_[Leifsonia]	GO:0004812	1	aminoacyl-tRNA ligase activity
L_williamsii_001978_arginine--tRNA_ligase_[Leifsonia]	GO:0016875	1	ligase activity, forming carbon-oxygen bonds
L_williamsii_001978_arginine--tRNA_ligase_[Leifsonia]	GO:0035639	1	purine ribonucleoside triphosphate binding
L_williamsii_001978_arginine--tRNA_ligase_[Leifsonia]	GO:0030554	1	adenyl nucleotide binding
L_williamsii_001978_arginine--tRNA_ligase_[Leifsonia]	GO:0140098	1	catalytic activity, acting on RNA
L_williamsii_001978_arginine--tRNA_ligase_[Leifsonia]	GO:0140101	1	catalytic activity, acting on a tRNA
L_williamsii_001978_arginine--tRNA_ligase_[Leifsonia]	GO:0005524	1	ATP binding
L_williamsii_001978_arginine--tRNA_ligase_[Leifsonia]	GO:0097367	1	carbohydrate derivative binding
L_williamsii_001979_iron_ABC_transporter_ATP-binding_protein_[Leifsonia]	GO:0009056	0.24813	catabolic process
L_williamsii_001979_iron_ABC_transporter_ATP-binding_protein_[Leifsonia]	GO:1901575	0.22447	organic substance catabolic process
L_williamsii_001979_iron_ABC_transporter_ATP-binding_protein_[Leifsonia]	GO:0044248	0.19018	cellular catabolic process
L_williamsii_001979_iron_ABC_transporter_ATP-binding_protein_[Leifsonia]	GO:0051716	0.16265	cellular response to stimulus
L_williamsii_001979_iron_ABC_transporter_ATP-binding_protein_[Leifsonia]	GO:0016043	0.15277	cellular component organization
L_williamsii_001979_iron_ABC_transporter_ATP-binding_protein_[Leifsonia]	GO:0006950	0.13896	response to stress
L_williamsii_001979_iron_ABC_transporter_ATP-binding_protein_[Leifsonia]	GO:0051234	0.13851	establishment of localization
L_williamsii_001979_iron_ABC_transporter_ATP-binding_protein_[Leifsonia]	GO:0006810	0.13669	transport
L_williamsii_001979_iron_ABC_transporter_ATP-binding_protein_[Leifsonia]	GO:0042221	0.13638	response to chemical
L_williamsii_001979_iron_ABC_transporter_ATP-binding_protein_[Leifsonia]	GO:0036211	0.13503	protein modification process
L_williamsii_001979_iron_ABC_transporter_ATP-binding_protein_[Leifsonia]	GO:0006464	0.13499	cellular protein modification process
L_williamsii_001979_iron_ABC_transporter_ATP-binding_protein_[Leifsonia]	GO:0005975	0.13342	carbohydrate metabolic process
L_williamsii_001979_iron_ABC_transporter_ATP-binding_protein_[Leifsonia]	GO:0043412	0.13244	macromolecule modification
L_williamsii_001979_iron_ABC_transporter_ATP-binding_protein_[Leifsonia]	GO:0006508	0.12934	proteolysis
L_williamsii_001979_iron_ABC_transporter_ATP-binding_protein_[Leifsonia]	GO:0044419	0.12129	biological process involved in interspecies interaction between organisms
L_williamsii_001979_iron_ABC_transporter_ATP-binding_protein_[Leifsonia]	GO:0006793	0.11815	phosphorus metabolic process
L_williamsii_001979_iron_ABC_transporter_ATP-binding_protein_[Leifsonia]	GO:0006796	0.11578	phosphate-containing compound metabolic process
L_williamsii_001979_iron_ABC_transporter_ATP-binding_protein_[Leifsonia]	GO:0006091	0.11351	generation of precursor metabolites and energy
L_williamsii_001979_iron_ABC_transporter_ATP-binding_protein_[Leifsonia]	GO:1901565	0.11142	organonitrogen compound catabolic process
L_williamsii_001979_iron_ABC_transporter_ATP-binding_protein_[Leifsonia]	GO:0032502	0.10648	developmental process
L_williamsii_001979_iron_ABC_transporter_ATP-binding_protein_[Leifsonia]	GO:0065008	0.10637	regulation of biological quality
L_williamsii_001979_iron_ABC_transporter_ATP-binding_protein_[Leifsonia]	GO:0007154	0.10593	cell communication
L_williamsii_001979_iron_ABC_transporter_ATP-binding_protein_[Leifsonia]	GO:0009057	0.1037	macromolecule catabolic process
L_williamsii_001979_iron_ABC_transporter_ATP-binding_protein_[Leifsonia]	GO:0048856	0.10263	anatomical structure development
L_williamsii_001979_iron_ABC_transporter_ATP-binding_protein_[Leifsonia]	GO:0023052	0.10242	signaling
L_williamsii_001979_iron_ABC_transporter_ATP-binding_protein_[Leifsonia]	GO:0070887	0.10009	cellular response to chemical stimulus
L_williamsii_001979_iron_ABC_transporter_ATP-binding_protein_[Leifsonia]	GO:0031224	0.22192	intrinsic component of membrane
L_williamsii_001979_iron_ABC_transporter_ATP-binding_protein_[Leifsonia]	GO:0005576	0.22129	extracellular region
L_williamsii_001979_iron_ABC_transporter_ATP-binding_protein_[Leifsonia]	GO:0071944	0.21506	cell periphery
L_williamsii_001979_iron_ABC_transporter_ATP-binding_protein_[Leifsonia]	GO:0016021	0.20991	integral component of membrane
L_williamsii_001979_iron_ABC_transporter_ATP-binding_protein_[Leifsonia]	GO:0005886	0.16665	plasma membrane
L_williamsii_001979_iron_ABC_transporter_ATP-binding_protein_[Leifsonia]	3.1.1.-	0.13513	3.1.1.-
L_williamsii_001979_iron_ABC_transporter_ATP-binding_protein_[Leifsonia]	3.2.1.-	0.13375	3.2.1.-
L_williamsii_001981_23S_rRNA_(uracil(747)-C(5))-methyltransferase_RlmC_[Leifsonia]	GO:0043414	0.972	macromolecule methylation
L_williamsii_001981_23S_rRNA_(uracil(747)-C(5))-methyltransferase_RlmC_[Leifsonia]	GO:0009451	0.94737	RNA modification
L_williamsii_001981_23S_rRNA_(uracil(747)-C(5))-methyltransferase_RlmC_[Leifsonia]	GO:0043412	0.93857	macromolecule modification
L_williamsii_001981_23S_rRNA_(uracil(747)-C(5))-methyltransferase_RlmC_[Leifsonia]	GO:0001510	0.92764	RNA methylation
L_williamsii_001981_23S_rRNA_(uracil(747)-C(5))-methyltransferase_RlmC_[Leifsonia]	GO:0006396	0.90864	RNA processing
L_williamsii_001981_23S_rRNA_(uracil(747)-C(5))-methyltransferase_RlmC_[Leifsonia]	GO:0034470	0.90104	ncRNA processing
L_williamsii_001981_23S_rRNA_(uracil(747)-C(5))-methyltransferase_RlmC_[Leifsonia]	GO:0034660	0.85255	ncRNA metabolic process
L_williamsii_001981_23S_rRNA_(uracil(747)-C(5))-methyltransferase_RlmC_[Leifsonia]	GO:0016070	0.77726	RNA metabolic process
L_williamsii_001981_23S_rRNA_(uracil(747)-C(5))-methyltransferase_RlmC_[Leifsonia]	GO:0000154	0.75287	rRNA modification
L_williamsii_001981_23S_rRNA_(uracil(747)-C(5))-methyltransferase_RlmC_[Leifsonia]	GO:0031167	0.74832	rRNA methylation
L_williamsii_001981_23S_rRNA_(uracil(747)-C(5))-methyltransferase_RlmC_[Leifsonia]	GO:0006364	0.63886	rRNA processing
L_williamsii_001981_23S_rRNA_(uracil(747)-C(5))-methyltransferase_RlmC_[Leifsonia]	GO:0016072	0.63802	rRNA metabolic process
L_williamsii_001981_23S_rRNA_(uracil(747)-C(5))-methyltransferase_RlmC_[Leifsonia]	GO:0042254	0.6233	ribosome biogenesis
L_williamsii_001981_23S_rRNA_(uracil(747)-C(5))-methyltransferase_RlmC_[Leifsonia]	GO:0022613	0.61832	ribonucleoprotein complex biogenesis
L_williamsii_001981_23S_rRNA_(uracil(747)-C(5))-methyltransferase_RlmC_[Leifsonia]	GO:0044085	0.48321	cellular component biogenesis
L_williamsii_001981_23S_rRNA_(uracil(747)-C(5))-methyltransferase_RlmC_[Leifsonia]	GO:0006400	0.31126	tRNA modification
L_williamsii_001981_23S_rRNA_(uracil(747)-C(5))-methyltransferase_RlmC_[Leifsonia]	GO:0070475	0.27933	rRNA base methylation
L_williamsii_001981_23S_rRNA_(uracil(747)-C(5))-methyltransferase_RlmC_[Leifsonia]	GO:0008033	0.25793	tRNA processing
L_williamsii_001981_23S_rRNA_(uracil(747)-C(5))-methyltransferase_RlmC_[Leifsonia]	GO:0030488	0.20103	tRNA methylation
L_williamsii_001981_23S_rRNA_(uracil(747)-C(5))-methyltransferase_RlmC_[Leifsonia]	GO:0006399	0.199	tRNA metabolic process
L_williamsii_001981_23S_rRNA_(uracil(747)-C(5))-methyltransferase_RlmC_[Leifsonia]	GO:0044283	0.11985	small molecule biosynthetic process
L_williamsii_001981_23S_rRNA_(uracil(747)-C(5))-methyltransferase_RlmC_[Leifsonia]	GO:0008213	0.10423	protein alkylation
L_williamsii_001981_23S_rRNA_(uracil(747)-C(5))-methyltransferase_RlmC_[Leifsonia]	GO:0006479	0.10416	protein methylation
L_williamsii_001981_23S_rRNA_(uracil(747)-C(5))-methyltransferase_RlmC_[Leifsonia]	GO:0043232	0.12501	intracellular non-membrane-bounded organelle
L_williamsii_001981_23S_rRNA_(uracil(747)-C(5))-methyltransferase_RlmC_[Leifsonia]	GO:0008168	0.99853	methyltransferase activity
L_williamsii_001981_23S_rRNA_(uracil(747)-C(5))-methyltransferase_RlmC_[Leifsonia]	GO:0008757	0.93627	S-adenosylmethionine-dependent methyltransferase activity
L_williamsii_001981_23S_rRNA_(uracil(747)-C(5))-methyltransferase_RlmC_[Leifsonia]	GO:0008173	0.8476	RNA methyltransferase activity
L_williamsii_001981_23S_rRNA_(uracil(747)-C(5))-methyltransferase_RlmC_[Leifsonia]	GO:0008649	0.77888	rRNA methyltransferase activity
L_williamsii_001981_23S_rRNA_(uracil(747)-C(5))-methyltransferase_RlmC_[Leifsonia]	GO:0140102	0.77178	catalytic activity, acting on a rRNA
L_williamsii_001981_23S_rRNA_(uracil(747)-C(5))-methyltransferase_RlmC_[Leifsonia]	GO:0140098	0.67037	catalytic activity, acting on RNA
L_williamsii_001981_23S_rRNA_(uracil(747)-C(5))-methyltransferase_RlmC_[Leifsonia]	GO:0051539	0.55927	4 iron, 4 sulfur cluster binding
L_williamsii_001981_23S_rRNA_(uracil(747)-C(5))-methyltransferase_RlmC_[Leifsonia]	GO:0051536	0.53783	iron-sulfur cluster binding
L_williamsii_001981_23S_rRNA_(uracil(747)-C(5))-methyltransferase_RlmC_[Leifsonia]	GO:0051540	0.53758	metal cluster binding
L_williamsii_001981_23S_rRNA_(uracil(747)-C(5))-methyltransferase_RlmC_[Leifsonia]	GO:0008170	0.24027	N-methyltransferase activity
L_williamsii_001981_23S_rRNA_(uracil(747)-C(5))-methyltransferase_RlmC_[Leifsonia]	GO:0003723	0.12731	RNA binding
L_williamsii_001981_23S_rRNA_(uracil(747)-C(5))-methyltransferase_RlmC_[Leifsonia]	GO:0046914	0.11152	transition metal ion binding
L_williamsii_001982_peptide-methionine_(S)-S-oxide_reductase_MsrA_[Leifsonia]	GO:0006464	0.5652	cellular protein modification process
L_williamsii_001982_peptide-methionine_(S)-S-oxide_reductase_MsrA_[Leifsonia]	GO:0043412	0.48098	macromolecule modification
L_williamsii_001982_peptide-methionine_(S)-S-oxide_reductase_MsrA_[Leifsonia]	1.8.4.11	0.99289	1.8.4.11
L_williamsii_001982_peptide-methionine_(S)-S-oxide_reductase_MsrA_[Leifsonia]	GO:0016671	0.99988	oxidoreductase activity, acting on a sulfur group of donors, disulfide as acceptor
L_williamsii_001983_peptide-methionine_(R)-S-oxide_reductase_MsrB_[Leifsonia]	GO:0006518	0.15158	peptide metabolic process
L_williamsii_001983_peptide-methionine_(R)-S-oxide_reductase_MsrB_[Leifsonia]	GO:0043603	0.14023	cellular amide metabolic process
L_williamsii_001983_peptide-methionine_(R)-S-oxide_reductase_MsrB_[Leifsonia]	GO:0090305	0.12923	nucleic acid phosphodiester bond hydrolysis
L_williamsii_001983_peptide-methionine_(R)-S-oxide_reductase_MsrB_[Leifsonia]	GO:0006396	0.12896	RNA processing
L_williamsii_001983_peptide-methionine_(R)-S-oxide_reductase_MsrB_[Leifsonia]	GO:0043043	0.11028	peptide biosynthetic process
L_williamsii_001983_peptide-methionine_(R)-S-oxide_reductase_MsrB_[Leifsonia]	GO:0006950	0.10725	response to stress
L_williamsii_001983_peptide-methionine_(R)-S-oxide_reductase_MsrB_[Leifsonia]	GO:0043604	0.10394	amide biosynthetic process
L_williamsii_001983_peptide-methionine_(R)-S-oxide_reductase_MsrB_[Leifsonia]	1.8.4.-	0.17892	1.8.4.-
L_williamsii_001983_peptide-methionine_(R)-S-oxide_reductase_MsrB_[Leifsonia]	GO:0016671	0.72765	oxidoreductase activity, acting on a sulfur group of donors, disulfide as acceptor
L_williamsii_001984_alpha/beta_hydrolase_[Leifsonia]	GO:0006793	0.27294	phosphorus metabolic process
L_williamsii_001984_alpha/beta_hydrolase_[Leifsonia]	GO:0009056	0.21819	catabolic process
L_williamsii_001984_alpha/beta_hydrolase_[Leifsonia]	GO:0019637	0.21526	organophosphate metabolic process
L_williamsii_001984_alpha/beta_hydrolase_[Leifsonia]	GO:1901575	0.20577	organic substance catabolic process
L_williamsii_001984_alpha/beta_hydrolase_[Leifsonia]	GO:1901135	0.19769	carbohydrate derivative metabolic process
L_williamsii_001984_alpha/beta_hydrolase_[Leifsonia]	GO:0044248	0.16594	cellular catabolic process
L_williamsii_001984_alpha/beta_hydrolase_[Leifsonia]	GO:0090407	0.16513	organophosphate biosynthetic process
L_williamsii_001984_alpha/beta_hydrolase_[Leifsonia]	GO:0044283	0.14456	small molecule biosynthetic process
L_williamsii_001984_alpha/beta_hydrolase_[Leifsonia]	GO:0019752	0.13922	carboxylic acid metabolic process
L_williamsii_001984_alpha/beta_hydrolase_[Leifsonia]	GO:0043436	0.13874	oxoacid metabolic process
L_williamsii_001984_alpha/beta_hydrolase_[Leifsonia]	GO:0006082	0.13822	organic acid metabolic process
L_williamsii_001984_alpha/beta_hydrolase_[Leifsonia]	GO:0051234	0.13645	establishment of localization
L_williamsii_001984_alpha/beta_hydrolase_[Leifsonia]	GO:0006810	0.13629	transport
L_williamsii_001984_alpha/beta_hydrolase_[Leifsonia]	GO:0006811	0.11233	ion transport
L_williamsii_001984_alpha/beta_hydrolase_[Leifsonia]	GO:0005975	0.10812	carbohydrate metabolic process
L_williamsii_001984_alpha/beta_hydrolase_[Leifsonia]	GO:0055086	0.10777	nucleobase-containing small molecule metabolic process
L_williamsii_001984_alpha/beta_hydrolase_[Leifsonia]	GO:1901137	0.10361	carbohydrate derivative biosynthetic process
L_williamsii_001985_hypothetical_protein_JC-0555tmp_001985_[Leifsonia]	GO:0006996	0.21546	organelle organization
L_williamsii_001985_hypothetical_protein_JC-0555tmp_001985_[Leifsonia]	GO:0065008	0.19131	regulation of biological quality
L_williamsii_001985_hypothetical_protein_JC-0555tmp_001985_[Leifsonia]	GO:0019222	0.18421	regulation of metabolic process
L_williamsii_001985_hypothetical_protein_JC-0555tmp_001985_[Leifsonia]	GO:0051716	0.17992	cellular response to stimulus
L_williamsii_001985_hypothetical_protein_JC-0555tmp_001985_[Leifsonia]	GO:0016070	0.16809	RNA metabolic process
L_williamsii_001985_hypothetical_protein_JC-0555tmp_001985_[Leifsonia]	GO:0080090	0.16252	regulation of primary metabolic process
L_williamsii_001985_hypothetical_protein_JC-0555tmp_001985_[Leifsonia]	GO:0031323	0.16241	regulation of cellular metabolic process
L_williamsii_001985_hypothetical_protein_JC-0555tmp_001985_[Leifsonia]	GO:0032501	0.15793	multicellular organismal process
L_williamsii_001985_hypothetical_protein_JC-0555tmp_001985_[Leifsonia]	GO:0051234	0.15694	establishment of localization
L_williamsii_001985_hypothetical_protein_JC-0555tmp_001985_[Leifsonia]	GO:0044419	0.15693	biological process involved in interspecies interaction between organisms
L_williamsii_001985_hypothetical_protein_JC-0555tmp_001985_[Leifsonia]	GO:0034654	0.15315	nucleobase-containing compound biosynthetic process
L_williamsii_001985_hypothetical_protein_JC-0555tmp_001985_[Leifsonia]	GO:0006810	0.14961	transport
L_williamsii_001985_hypothetical_protein_JC-0555tmp_001985_[Leifsonia]	GO:0048518	0.14817	positive regulation of biological process
L_williamsii_001985_hypothetical_protein_JC-0555tmp_001985_[Leifsonia]	GO:0044283	0.14624	small molecule biosynthetic process
L_williamsii_001985_hypothetical_protein_JC-0555tmp_001985_[Leifsonia]	GO:0044403	0.14175	biological process involved in symbiotic interaction
L_williamsii_001985_hypothetical_protein_JC-0555tmp_001985_[Leifsonia]	GO:0048519	0.14062	negative regulation of biological process
L_williamsii_001985_hypothetical_protein_JC-0555tmp_001985_[Leifsonia]	GO:0006793	0.13943	phosphorus metabolic process
L_williamsii_001985_hypothetical_protein_JC-0555tmp_001985_[Leifsonia]	GO:0051171	0.13555	regulation of nitrogen compound metabolic process
L_williamsii_001985_hypothetical_protein_JC-0555tmp_001985_[Leifsonia]	GO:0048522	0.13515	positive regulation of cellular process
L_williamsii_001985_hypothetical_protein_JC-0555tmp_001985_[Leifsonia]	GO:0032502	0.13294	developmental process
L_williamsii_001985_hypothetical_protein_JC-0555tmp_001985_[Leifsonia]	GO:0060255	0.13262	regulation of macromolecule metabolic process
L_williamsii_001985_hypothetical_protein_JC-0555tmp_001985_[Leifsonia]	GO:0006796	0.13216	phosphate-containing compound metabolic process
L_williamsii_001985_hypothetical_protein_JC-0555tmp_001985_[Leifsonia]	GO:0043412	0.12457	macromolecule modification
L_williamsii_001985_hypothetical_protein_JC-0555tmp_001985_[Leifsonia]	GO:0016032	0.12212	viral process
L_williamsii_001985_hypothetical_protein_JC-0555tmp_001985_[Leifsonia]	GO:0048856	0.12107	anatomical structure development
L_williamsii_001985_hypothetical_protein_JC-0555tmp_001985_[Leifsonia]	GO:0006950	0.12045	response to stress
L_williamsii_001985_hypothetical_protein_JC-0555tmp_001985_[Leifsonia]	GO:0042221	0.1189	response to chemical
L_williamsii_001985_hypothetical_protein_JC-0555tmp_001985_[Leifsonia]	GO:0036211	0.11814	protein modification process
L_williamsii_001985_hypothetical_protein_JC-0555tmp_001985_[Leifsonia]	GO:0006464	0.11783	cellular protein modification process
L_williamsii_001985_hypothetical_protein_JC-0555tmp_001985_[Leifsonia]	GO:0006082	0.11162	organic acid metabolic process
L_williamsii_001985_hypothetical_protein_JC-0555tmp_001985_[Leifsonia]	GO:0006811	0.10917	ion transport
L_williamsii_001985_hypothetical_protein_JC-0555tmp_001985_[Leifsonia]	GO:0007275	0.10749	multicellular organism development
L_williamsii_001985_hypothetical_protein_JC-0555tmp_001985_[Leifsonia]	GO:0009605	0.10466	response to external stimulus
L_williamsii_001985_hypothetical_protein_JC-0555tmp_001985_[Leifsonia]	GO:0042592	0.10342	homeostatic process
L_williamsii_001985_hypothetical_protein_JC-0555tmp_001985_[Leifsonia]	GO:0007154	0.10328	cell communication
L_williamsii_001985_hypothetical_protein_JC-0555tmp_001985_[Leifsonia]	GO:0009056	0.1012	catabolic process
L_williamsii_001985_hypothetical_protein_JC-0555tmp_001985_[Leifsonia]	GO:0051704	0.10054	multi-organism process
L_williamsii_001985_hypothetical_protein_JC-0555tmp_001985_[Leifsonia]	GO:0048523	0.10006	negative regulation of cellular process
L_williamsii_001985_hypothetical_protein_JC-0555tmp_001985_[Leifsonia]	GO:0016772	0.30226	transferase activity, transferring phosphorus-containing groups
L_williamsii_001985_hypothetical_protein_JC-0555tmp_001985_[Leifsonia]	GO:0022857	0.21405	transmembrane transporter activity
L_williamsii_001985_hypothetical_protein_JC-0555tmp_001985_[Leifsonia]	GO:0015318	0.20902	inorganic molecular entity transmembrane transporter activity
L_williamsii_001985_hypothetical_protein_JC-0555tmp_001985_[Leifsonia]	GO:0015075	0.20287	ion transmembrane transporter activity
L_williamsii_001985_hypothetical_protein_JC-0555tmp_001985_[Leifsonia]	GO:0015267	0.19167	channel activity
L_williamsii_001985_hypothetical_protein_JC-0555tmp_001985_[Leifsonia]	GO:0022803	0.19159	passive transmembrane transporter activity
L_williamsii_001985_hypothetical_protein_JC-0555tmp_001985_[Leifsonia]	GO:0005216	0.17446	ion channel activity
L_williamsii_001985_hypothetical_protein_JC-0555tmp_001985_[Leifsonia]	GO:0016773	0.16938	phosphotransferase activity, alcohol group as acceptor
L_williamsii_001985_hypothetical_protein_JC-0555tmp_001985_[Leifsonia]	GO:0016301	0.16468	kinase activity
L_williamsii_001985_hypothetical_protein_JC-0555tmp_001985_[Leifsonia]	GO:0016788	0.16343	hydrolase activity, acting on ester bonds
L_williamsii_001985_hypothetical_protein_JC-0555tmp_001985_[Leifsonia]	GO:0098772	0.16314	molecular function regulator
L_williamsii_001985_hypothetical_protein_JC-0555tmp_001985_[Leifsonia]	GO:0022890	0.15972	inorganic cation transmembrane transporter activity
L_williamsii_001985_hypothetical_protein_JC-0555tmp_001985_[Leifsonia]	GO:0008324	0.14423	cation transmembrane transporter activity
L_williamsii_001985_hypothetical_protein_JC-0555tmp_001985_[Leifsonia]	GO:0005261	0.13578	cation channel activity
L_williamsii_001985_hypothetical_protein_JC-0555tmp_001985_[Leifsonia]	GO:0019899	0.13403	enzyme binding
L_williamsii_001985_hypothetical_protein_JC-0555tmp_001985_[Leifsonia]	GO:0140096	0.12239	catalytic activity, acting on a protein
L_williamsii_001985_hypothetical_protein_JC-0555tmp_001985_[Leifsonia]	GO:0030234	0.11398	enzyme regulator activity
L_williamsii_001985_hypothetical_protein_JC-0555tmp_001985_[Leifsonia]	GO:0022804	0.11082	active transmembrane transporter activity
L_williamsii_001985_hypothetical_protein_JC-0555tmp_001985_[Leifsonia]	GO:0016779	0.10994	nucleotidyltransferase activity
L_williamsii_001985_hypothetical_protein_JC-0555tmp_001985_[Leifsonia]	GO:0003723	0.10792	RNA binding
L_williamsii_001985_hypothetical_protein_JC-0555tmp_001985_[Leifsonia]	GO:0003677	0.10714	DNA binding
L_williamsii_001985_hypothetical_protein_JC-0555tmp_001985_[Leifsonia]	GO:0015078	0.10506	proton transmembrane transporter activity
L_williamsii_001985_hypothetical_protein_JC-0555tmp_001985_[Leifsonia]	GO:0042802	0.10195	identical protein binding
L_williamsii_001985_hypothetical_protein_JC-0555tmp_001985_[Leifsonia]	GO:0004518	0.10097	nuclease activity
L_williamsii_001986_mechanosensitive_ion_channel_family_protein_[Leifsonia]	GO:0006810	0.25093	transport
L_williamsii_001986_mechanosensitive_ion_channel_family_protein_[Leifsonia]	GO:0006796	0.22944	phosphate-containing compound metabolic process
L_williamsii_001986_mechanosensitive_ion_channel_family_protein_[Leifsonia]	GO:0006793	0.22505	phosphorus metabolic process
L_williamsii_001986_mechanosensitive_ion_channel_family_protein_[Leifsonia]	GO:0006811	0.21623	ion transport
L_williamsii_001986_mechanosensitive_ion_channel_family_protein_[Leifsonia]	GO:0055085	0.18109	transmembrane transport
L_williamsii_001986_mechanosensitive_ion_channel_family_protein_[Leifsonia]	GO:0051716	0.14988	cellular response to stimulus
L_williamsii_001986_mechanosensitive_ion_channel_family_protein_[Leifsonia]	GO:0034220	0.14179	ion transmembrane transport
L_williamsii_001986_mechanosensitive_ion_channel_family_protein_[Leifsonia]	GO:0043412	0.13315	macromolecule modification
L_williamsii_001986_mechanosensitive_ion_channel_family_protein_[Leifsonia]	GO:0006812	0.12237	cation transport
L_williamsii_001986_mechanosensitive_ion_channel_family_protein_[Leifsonia]	GO:0007154	0.11843	cell communication
L_williamsii_001986_mechanosensitive_ion_channel_family_protein_[Leifsonia]	GO:0016310	0.11172	phosphorylation
L_williamsii_001986_mechanosensitive_ion_channel_family_protein_[Leifsonia]	GO:0023052	0.10936	signaling
L_williamsii_001986_mechanosensitive_ion_channel_family_protein_[Leifsonia]	GO:0098655	0.10917	cation transmembrane transport
L_williamsii_001986_mechanosensitive_ion_channel_family_protein_[Leifsonia]	GO:0007165	0.10542	signal transduction
L_williamsii_001986_mechanosensitive_ion_channel_family_protein_[Leifsonia]	GO:0036211	0.10455	protein modification process
L_williamsii_001986_mechanosensitive_ion_channel_family_protein_[Leifsonia]	GO:0006464	0.1045	cellular protein modification process
L_williamsii_001986_mechanosensitive_ion_channel_family_protein_[Leifsonia]	GO:0031224	0.87719	intrinsic component of membrane
L_williamsii_001986_mechanosensitive_ion_channel_family_protein_[Leifsonia]	GO:0005886	0.56238	plasma membrane
L_williamsii_001986_mechanosensitive_ion_channel_family_protein_[Leifsonia]	GO:0071944	0.52396	cell periphery
L_williamsii_001986_mechanosensitive_ion_channel_family_protein_[Leifsonia]	GO:0005887	0.14261	integral component of plasma membrane
L_williamsii_001986_mechanosensitive_ion_channel_family_protein_[Leifsonia]	GO:0031226	0.13957	intrinsic component of plasma membrane
L_williamsii_001986_mechanosensitive_ion_channel_family_protein_[Leifsonia]	GO:0005215	0.11853	transporter activity
L_williamsii_001987_SDR_family_oxidoreductase_[Leifsonia]	GO:0006796	0.35528	phosphate-containing compound metabolic process
L_williamsii_001987_SDR_family_oxidoreductase_[Leifsonia]	GO:1901135	0.22907	carbohydrate derivative metabolic process
L_williamsii_001987_SDR_family_oxidoreductase_[Leifsonia]	GO:0044283	0.22734	small molecule biosynthetic process
L_williamsii_001987_SDR_family_oxidoreductase_[Leifsonia]	GO:0019637	0.20152	organophosphate metabolic process
L_williamsii_001987_SDR_family_oxidoreductase_[Leifsonia]	GO:0006082	0.1929	organic acid metabolic process
L_williamsii_001987_SDR_family_oxidoreductase_[Leifsonia]	GO:0043436	0.18838	oxoacid metabolic process
L_williamsii_001987_SDR_family_oxidoreductase_[Leifsonia]	GO:0019752	0.18736	carboxylic acid metabolic process
L_williamsii_001987_SDR_family_oxidoreductase_[Leifsonia]	GO:0043412	0.17886	macromolecule modification
L_williamsii_001987_SDR_family_oxidoreductase_[Leifsonia]	GO:0005975	0.16883	carbohydrate metabolic process
L_williamsii_001987_SDR_family_oxidoreductase_[Leifsonia]	GO:0055086	0.16479	nucleobase-containing small molecule metabolic process
L_williamsii_001987_SDR_family_oxidoreductase_[Leifsonia]	GO:0016070	0.15813	RNA metabolic process
L_williamsii_001987_SDR_family_oxidoreductase_[Leifsonia]	GO:0034654	0.15627	nucleobase-containing compound biosynthetic process
L_williamsii_001987_SDR_family_oxidoreductase_[Leifsonia]	GO:1901137	0.15478	carbohydrate derivative biosynthetic process
L_williamsii_001987_SDR_family_oxidoreductase_[Leifsonia]	GO:0090407	0.14398	organophosphate biosynthetic process
L_williamsii_001987_SDR_family_oxidoreductase_[Leifsonia]	GO:0006396	0.13712	RNA processing
L_williamsii_001987_SDR_family_oxidoreductase_[Leifsonia]	GO:0016310	0.13321	phosphorylation
L_williamsii_001987_SDR_family_oxidoreductase_[Leifsonia]	GO:0009056	0.12977	catabolic process
L_williamsii_001987_SDR_family_oxidoreductase_[Leifsonia]	GO:1901575	0.11694	organic substance catabolic process
L_williamsii_001987_SDR_family_oxidoreductase_[Leifsonia]	GO:0034660	0.11619	ncRNA metabolic process
L_williamsii_001987_SDR_family_oxidoreductase_[Leifsonia]	GO:0006629	0.11507	lipid metabolic process
L_williamsii_001987_SDR_family_oxidoreductase_[Leifsonia]	GO:0016053	0.10738	organic acid biosynthetic process
L_williamsii_001987_SDR_family_oxidoreductase_[Leifsonia]	GO:0044255	0.10734	cellular lipid metabolic process
L_williamsii_001987_SDR_family_oxidoreductase_[Leifsonia]	GO:0006753	0.107	nucleoside phosphate metabolic process
L_williamsii_001987_SDR_family_oxidoreductase_[Leifsonia]	GO:0009117	0.10644	nucleotide metabolic process
L_williamsii_001987_SDR_family_oxidoreductase_[Leifsonia]	GO:0006399	0.10457	tRNA metabolic process
L_williamsii_001987_SDR_family_oxidoreductase_[Leifsonia]	GO:0034470	0.10335	ncRNA processing
L_williamsii_001987_SDR_family_oxidoreductase_[Leifsonia]	GO:0046394	0.10331	carboxylic acid biosynthetic process
L_williamsii_001987_SDR_family_oxidoreductase_[Leifsonia]	GO:0044248	0.10037	cellular catabolic process
L_williamsii_001987_SDR_family_oxidoreductase_[Leifsonia]	GO:0097367	0.10848	carbohydrate derivative binding
L_williamsii_001988_protein-L-isoaspartate(D-aspartate)_O-methyltransferase_[Leifsonia]	GO:0036211	0.9114	protein modification process
L_williamsii_001988_protein-L-isoaspartate(D-aspartate)_O-methyltransferase_[Leifsonia]	GO:0006464	0.91114	cellular protein modification process
L_williamsii_001988_protein-L-isoaspartate(D-aspartate)_O-methyltransferase_[Leifsonia]	GO:0043414	0.82644	macromolecule methylation
L_williamsii_001988_protein-L-isoaspartate(D-aspartate)_O-methyltransferase_[Leifsonia]	GO:0043412	0.82275	macromolecule modification
L_williamsii_001988_protein-L-isoaspartate(D-aspartate)_O-methyltransferase_[Leifsonia]	GO:0006479	0.76726	protein methylation
L_williamsii_001988_protein-L-isoaspartate(D-aspartate)_O-methyltransferase_[Leifsonia]	GO:0008213	0.75801	protein alkylation
L_williamsii_001988_protein-L-isoaspartate(D-aspartate)_O-methyltransferase_[Leifsonia]	GO:0043603	0.25098	cellular amide metabolic process
L_williamsii_001988_protein-L-isoaspartate(D-aspartate)_O-methyltransferase_[Leifsonia]	GO:0006082	0.15211	organic acid metabolic process
L_williamsii_001988_protein-L-isoaspartate(D-aspartate)_O-methyltransferase_[Leifsonia]	GO:0043436	0.11305	oxoacid metabolic process
L_williamsii_001988_protein-L-isoaspartate(D-aspartate)_O-methyltransferase_[Leifsonia]	2.1.1.77	0.99946	2.1.1.77
L_williamsii_001988_protein-L-isoaspartate(D-aspartate)_O-methyltransferase_[Leifsonia]	GO:0016741	1	transferase activity, transferring one-carbon groups
L_williamsii_001988_protein-L-isoaspartate(D-aspartate)_O-methyltransferase_[Leifsonia]	GO:0140096	0.99994	catalytic activity, acting on a protein
L_williamsii_001988_protein-L-isoaspartate(D-aspartate)_O-methyltransferase_[Leifsonia]	GO:0008276	0.99987	protein methyltransferase activity
L_williamsii_001988_protein-L-isoaspartate(D-aspartate)_O-methyltransferase_[Leifsonia]	GO:0008757	0.49875	S-adenosylmethionine-dependent methyltransferase activity
L_williamsii_001988_protein-L-isoaspartate(D-aspartate)_O-methyltransferase_[Leifsonia]	GO:0008171	0.31935	O-methyltransferase activity
L_williamsii_001989_gamma-glutamyl-gamma-aminobutyrate_hydrolase_family_protein_[Leifsonia]	GO:0006793	0.43613	phosphorus metabolic process
L_williamsii_001989_gamma-glutamyl-gamma-aminobutyrate_hydrolase_family_protein_[Leifsonia]	GO:0006796	0.43285	phosphate-containing compound metabolic process
L_williamsii_001989_gamma-glutamyl-gamma-aminobutyrate_hydrolase_family_protein_[Leifsonia]	GO:0044283	0.41913	small molecule biosynthetic process
L_williamsii_001989_gamma-glutamyl-gamma-aminobutyrate_hydrolase_family_protein_[Leifsonia]	GO:0019637	0.32491	organophosphate metabolic process
L_williamsii_001989_gamma-glutamyl-gamma-aminobutyrate_hydrolase_family_protein_[Leifsonia]	GO:0090407	0.28097	organophosphate biosynthetic process
L_williamsii_001989_gamma-glutamyl-gamma-aminobutyrate_hydrolase_family_protein_[Leifsonia]	GO:1901135	0.24309	carbohydrate derivative metabolic process
L_williamsii_001989_gamma-glutamyl-gamma-aminobutyrate_hydrolase_family_protein_[Leifsonia]	GO:0019752	0.19589	carboxylic acid metabolic process
L_williamsii_001989_gamma-glutamyl-gamma-aminobutyrate_hydrolase_family_protein_[Leifsonia]	GO:0043436	0.19491	oxoacid metabolic process
L_williamsii_001989_gamma-glutamyl-gamma-aminobutyrate_hydrolase_family_protein_[Leifsonia]	GO:0006082	0.19246	organic acid metabolic process
L_williamsii_001989_gamma-glutamyl-gamma-aminobutyrate_hydrolase_family_protein_[Leifsonia]	GO:0009110	0.18537	vitamin biosynthetic process
L_williamsii_001989_gamma-glutamyl-gamma-aminobutyrate_hydrolase_family_protein_[Leifsonia]	GO:0042364	0.18529	water-soluble vitamin biosynthetic process
L_williamsii_001989_gamma-glutamyl-gamma-aminobutyrate_hydrolase_family_protein_[Leifsonia]	GO:0006767	0.1852	water-soluble vitamin metabolic process
L_williamsii_001989_gamma-glutamyl-gamma-aminobutyrate_hydrolase_family_protein_[Leifsonia]	GO:0006766	0.18417	vitamin metabolic process
L_williamsii_001989_gamma-glutamyl-gamma-aminobutyrate_hydrolase_family_protein_[Leifsonia]	GO:0055086	0.17393	nucleobase-containing small molecule metabolic process
L_williamsii_001989_gamma-glutamyl-gamma-aminobutyrate_hydrolase_family_protein_[Leifsonia]	GO:1901137	0.17302	carbohydrate derivative biosynthetic process
L_williamsii_001989_gamma-glutamyl-gamma-aminobutyrate_hydrolase_family_protein_[Leifsonia]	GO:0034654	0.15204	nucleobase-containing compound biosynthetic process
L_williamsii_001989_gamma-glutamyl-gamma-aminobutyrate_hydrolase_family_protein_[Leifsonia]	GO:0006520	0.1407	cellular amino acid metabolic process
L_williamsii_001989_gamma-glutamyl-gamma-aminobutyrate_hydrolase_family_protein_[Leifsonia]	GO:0016310	0.1269	phosphorylation
L_williamsii_001989_gamma-glutamyl-gamma-aminobutyrate_hydrolase_family_protein_[Leifsonia]	GO:0046394	0.12012	carboxylic acid biosynthetic process
L_williamsii_001989_gamma-glutamyl-gamma-aminobutyrate_hydrolase_family_protein_[Leifsonia]	GO:0016053	0.11664	organic acid biosynthetic process
L_williamsii_001989_gamma-glutamyl-gamma-aminobutyrate_hydrolase_family_protein_[Leifsonia]	GO:0009056	0.11657	catabolic process
L_williamsii_001989_gamma-glutamyl-gamma-aminobutyrate_hydrolase_family_protein_[Leifsonia]	GO:1901575	0.11165	organic substance catabolic process
L_williamsii_001989_gamma-glutamyl-gamma-aminobutyrate_hydrolase_family_protein_[Leifsonia]	GO:0009117	0.11072	nucleotide metabolic process
L_williamsii_001989_gamma-glutamyl-gamma-aminobutyrate_hydrolase_family_protein_[Leifsonia]	GO:0006753	0.10985	nucleoside phosphate metabolic process
L_williamsii_001991_PspA/IM30_family_protein_[Leifsonia]	GO:0044085	0.20314	cellular component biogenesis
L_williamsii_001991_PspA/IM30_family_protein_[Leifsonia]	GO:0016070	0.19618	RNA metabolic process
L_williamsii_001991_PspA/IM30_family_protein_[Leifsonia]	GO:0009056	0.17986	catabolic process
L_williamsii_001991_PspA/IM30_family_protein_[Leifsonia]	GO:0044248	0.17458	cellular catabolic process
L_williamsii_001991_PspA/IM30_family_protein_[Leifsonia]	GO:0051234	0.17124	establishment of localization
L_williamsii_001991_PspA/IM30_family_protein_[Leifsonia]	GO:0016043	0.17073	cellular component organization
L_williamsii_001991_PspA/IM30_family_protein_[Leifsonia]	GO:1901575	0.17011	organic substance catabolic process
L_williamsii_001991_PspA/IM30_family_protein_[Leifsonia]	GO:0006810	0.16343	transport
L_williamsii_001991_PspA/IM30_family_protein_[Leifsonia]	GO:0006811	0.14437	ion transport
L_williamsii_001991_PspA/IM30_family_protein_[Leifsonia]	GO:0006457	0.12479	protein folding
L_williamsii_001991_PspA/IM30_family_protein_[Leifsonia]	GO:0006396	0.11826	RNA processing
L_williamsii_001991_PspA/IM30_family_protein_[Leifsonia]	GO:0006820	0.11389	anion transport
L_williamsii_001991_PspA/IM30_family_protein_[Leifsonia]	GO:0007049	0.11341	cell cycle
L_williamsii_001991_PspA/IM30_family_protein_[Leifsonia]	GO:0006996	0.11023	organelle organization
L_williamsii_001991_PspA/IM30_family_protein_[Leifsonia]	GO:0006082	0.10855	organic acid metabolic process
L_williamsii_001991_PspA/IM30_family_protein_[Leifsonia]	GO:0043436	0.10855	oxoacid metabolic process
L_williamsii_001991_PspA/IM30_family_protein_[Leifsonia]	GO:0019752	0.10714	carboxylic acid metabolic process
L_williamsii_001991_PspA/IM30_family_protein_[Leifsonia]	GO:0043412	0.10683	macromolecule modification
L_williamsii_001991_PspA/IM30_family_protein_[Leifsonia]	GO:0071702	0.10236	organic substance transport
L_williamsii_001991_PspA/IM30_family_protein_[Leifsonia]	GO:0051301	0.10128	cell division
L_williamsii_001991_PspA/IM30_family_protein_[Leifsonia]	GO:0019222	0.10118	regulation of metabolic process
L_williamsii_001991_PspA/IM30_family_protein_[Leifsonia]	GO:0022607	0.10115	cellular component assembly
L_williamsii_001991_PspA/IM30_family_protein_[Leifsonia]	GO:0043232	0.12175	intracellular non-membrane-bounded organelle
L_williamsii_001991_PspA/IM30_family_protein_[Leifsonia]	GO:0097367	0.12843	carbohydrate derivative binding
L_williamsii_001991_PspA/IM30_family_protein_[Leifsonia]	GO:0030554	0.12704	adenyl nucleotide binding
L_williamsii_001991_PspA/IM30_family_protein_[Leifsonia]	GO:0017076	0.12061	purine nucleotide binding
L_williamsii_001991_PspA/IM30_family_protein_[Leifsonia]	GO:0032553	0.11487	ribonucleotide binding
L_williamsii_001991_PspA/IM30_family_protein_[Leifsonia]	GO:0032559	0.10304	adenyl ribonucleotide binding
L_williamsii_001991_PspA/IM30_family_protein_[Leifsonia]	GO:0005524	0.10185	ATP binding
L_williamsii_001992_arginase_family_protein_[Leifsonia]	GO:0019752	0.49552	carboxylic acid metabolic process
L_williamsii_001992_arginase_family_protein_[Leifsonia]	GO:0043436	0.49407	oxoacid metabolic process
L_williamsii_001992_arginase_family_protein_[Leifsonia]	GO:0006082	0.4895	organic acid metabolic process
L_williamsii_001992_arginase_family_protein_[Leifsonia]	GO:0016053	0.39361	organic acid biosynthetic process
L_williamsii_001992_arginase_family_protein_[Leifsonia]	GO:0046394	0.39123	carboxylic acid biosynthetic process
L_williamsii_001992_arginase_family_protein_[Leifsonia]	GO:0008652	0.35979	cellular amino acid biosynthetic process
L_williamsii_001992_arginase_family_protein_[Leifsonia]	GO:0006520	0.33937	cellular amino acid metabolic process
L_williamsii_001992_arginase_family_protein_[Leifsonia]	GO:0006793	0.32355	phosphorus metabolic process
L_williamsii_001992_arginase_family_protein_[Leifsonia]	GO:0006796	0.3107	phosphate-containing compound metabolic process
L_williamsii_001992_arginase_family_protein_[Leifsonia]	GO:1901135	0.2822	carbohydrate derivative metabolic process
L_williamsii_001992_arginase_family_protein_[Leifsonia]	GO:0019637	0.23365	organophosphate metabolic process
L_williamsii_001992_arginase_family_protein_[Leifsonia]	GO:1901605	0.21357	alpha-amino acid metabolic process
L_williamsii_001992_arginase_family_protein_[Leifsonia]	GO:0090407	0.1981	organophosphate biosynthetic process
L_williamsii_001992_arginase_family_protein_[Leifsonia]	GO:0009056	0.19529	catabolic process
L_williamsii_001992_arginase_family_protein_[Leifsonia]	GO:0044248	0.18365	cellular catabolic process
L_williamsii_001992_arginase_family_protein_[Leifsonia]	GO:1901575	0.17349	organic substance catabolic process
L_williamsii_001992_arginase_family_protein_[Leifsonia]	GO:1901607	0.16748	alpha-amino acid biosynthetic process
L_williamsii_001992_arginase_family_protein_[Leifsonia]	GO:0032787	0.15968	monocarboxylic acid metabolic process
L_williamsii_001992_arginase_family_protein_[Leifsonia]	GO:0043648	0.15776	dicarboxylic acid metabolic process
L_williamsii_001992_arginase_family_protein_[Leifsonia]	GO:0005975	0.15554	carbohydrate metabolic process
L_williamsii_001992_arginase_family_protein_[Leifsonia]	GO:1901137	0.14189	carbohydrate derivative biosynthetic process
L_williamsii_001992_arginase_family_protein_[Leifsonia]	GO:0009072	0.13553	aromatic amino acid family metabolic process
L_williamsii_001992_arginase_family_protein_[Leifsonia]	GO:0044282	0.13548	small molecule catabolic process
L_williamsii_001992_arginase_family_protein_[Leifsonia]	GO:0008610	0.1302	lipid biosynthetic process
L_williamsii_001992_arginase_family_protein_[Leifsonia]	GO:0044255	0.12558	cellular lipid metabolic process
L_williamsii_001992_arginase_family_protein_[Leifsonia]	GO:0006629	0.1249	lipid metabolic process
L_williamsii_001992_arginase_family_protein_[Leifsonia]	GO:0009073	0.11788	aromatic amino acid family biosynthetic process
L_williamsii_001992_arginase_family_protein_[Leifsonia]	GO:0006767	0.11437	water-soluble vitamin metabolic process
L_williamsii_001992_arginase_family_protein_[Leifsonia]	GO:0006766	0.11411	vitamin metabolic process
L_williamsii_001992_arginase_family_protein_[Leifsonia]	GO:0009110	0.11305	vitamin biosynthetic process
L_williamsii_001992_arginase_family_protein_[Leifsonia]	GO:0042364	0.11266	water-soluble vitamin biosynthetic process
L_williamsii_001992_arginase_family_protein_[Leifsonia]	GO:1901615	0.11107	organic hydroxy compound metabolic process
L_williamsii_001992_arginase_family_protein_[Leifsonia]	GO:0043650	0.11016	dicarboxylic acid biosynthetic process
L_williamsii_001992_arginase_family_protein_[Leifsonia]	GO:0055086	0.10456	nucleobase-containing small molecule metabolic process
L_williamsii_001992_arginase_family_protein_[Leifsonia]	GO:0006790	0.10358	sulfur compound metabolic process
L_williamsii_001992_arginase_family_protein_[Leifsonia]	GO:0097367	0.16705	carbohydrate derivative binding
L_williamsii_001992_arginase_family_protein_[Leifsonia]	GO:0032553	0.14093	ribonucleotide binding
L_williamsii_001992_arginase_family_protein_[Leifsonia]	GO:0032555	0.11476	purine ribonucleotide binding
L_williamsii_001992_arginase_family_protein_[Leifsonia]	GO:0035639	0.11428	purine ribonucleoside triphosphate binding
L_williamsii_001992_arginase_family_protein_[Leifsonia]	GO:0017076	0.11392	purine nucleotide binding
L_williamsii_001993_crotonase/enoyl-CoA_hydratase_family_protein_[Leifsonia]	GO:0006259	0.18348	DNA metabolic process
L_williamsii_001993_crotonase/enoyl-CoA_hydratase_family_protein_[Leifsonia]	GO:0034654	0.18017	nucleobase-containing compound biosynthetic process
L_williamsii_001993_crotonase/enoyl-CoA_hydratase_family_protein_[Leifsonia]	GO:0006793	0.14363	phosphorus metabolic process
L_williamsii_001993_crotonase/enoyl-CoA_hydratase_family_protein_[Leifsonia]	GO:0043604	0.12738	amide biosynthetic process
L_williamsii_001993_crotonase/enoyl-CoA_hydratase_family_protein_[Leifsonia]	GO:0055086	0.12336	nucleobase-containing small molecule metabolic process
L_williamsii_001993_crotonase/enoyl-CoA_hydratase_family_protein_[Leifsonia]	GO:0006753	0.11454	nucleoside phosphate metabolic process
L_williamsii_001993_crotonase/enoyl-CoA_hydratase_family_protein_[Leifsonia]	GO:0043603	0.11111	cellular amide metabolic process
L_williamsii_001993_crotonase/enoyl-CoA_hydratase_family_protein_[Leifsonia]	GO:0006796	0.10282	phosphate-containing compound metabolic process
L_williamsii_001993_crotonase/enoyl-CoA_hydratase_family_protein_[Leifsonia]	GO:0140101	0.11214	catalytic activity, acting on a tRNA
L_williamsii_001993_crotonase/enoyl-CoA_hydratase_family_protein_[Leifsonia]	GO:0140098	0.10692	catalytic activity, acting on RNA
L_williamsii_001994_NAD(P)/FAD-dependent_oxidoreductase_[Leifsonia]	GO:0006796	0.31952	phosphate-containing compound metabolic process
L_williamsii_001994_NAD(P)/FAD-dependent_oxidoreductase_[Leifsonia]	GO:0006793	0.31874	phosphorus metabolic process
L_williamsii_001994_NAD(P)/FAD-dependent_oxidoreductase_[Leifsonia]	GO:0019637	0.28846	organophosphate metabolic process
L_williamsii_001994_NAD(P)/FAD-dependent_oxidoreductase_[Leifsonia]	GO:1901135	0.27899	carbohydrate derivative metabolic process
L_williamsii_001994_NAD(P)/FAD-dependent_oxidoreductase_[Leifsonia]	GO:0006082	0.25289	organic acid metabolic process
L_williamsii_001994_NAD(P)/FAD-dependent_oxidoreductase_[Leifsonia]	GO:0044283	0.25196	small molecule biosynthetic process
L_williamsii_001994_NAD(P)/FAD-dependent_oxidoreductase_[Leifsonia]	GO:0043436	0.23241	oxoacid metabolic process
L_williamsii_001994_NAD(P)/FAD-dependent_oxidoreductase_[Leifsonia]	GO:0019752	0.23171	carboxylic acid metabolic process
L_williamsii_001994_NAD(P)/FAD-dependent_oxidoreductase_[Leifsonia]	GO:0090407	0.1696	organophosphate biosynthetic process
L_williamsii_001994_NAD(P)/FAD-dependent_oxidoreductase_[Leifsonia]	GO:0055086	0.16711	nucleobase-containing small molecule metabolic process
L_williamsii_001994_NAD(P)/FAD-dependent_oxidoreductase_[Leifsonia]	GO:1901137	0.13638	carbohydrate derivative biosynthetic process
L_williamsii_001994_NAD(P)/FAD-dependent_oxidoreductase_[Leifsonia]	GO:0009056	0.13508	catabolic process
L_williamsii_001994_NAD(P)/FAD-dependent_oxidoreductase_[Leifsonia]	GO:1901605	0.1329	alpha-amino acid metabolic process
L_williamsii_001994_NAD(P)/FAD-dependent_oxidoreductase_[Leifsonia]	GO:0009117	0.12544	nucleotide metabolic process
L_williamsii_001994_NAD(P)/FAD-dependent_oxidoreductase_[Leifsonia]	GO:0006753	0.12379	nucleoside phosphate metabolic process
L_williamsii_001994_NAD(P)/FAD-dependent_oxidoreductase_[Leifsonia]	GO:0044282	0.12065	small molecule catabolic process
L_williamsii_001994_NAD(P)/FAD-dependent_oxidoreductase_[Leifsonia]	GO:0019693	0.11948	ribose phosphate metabolic process
L_williamsii_001994_NAD(P)/FAD-dependent_oxidoreductase_[Leifsonia]	GO:0005975	0.11835	carbohydrate metabolic process
L_williamsii_001994_NAD(P)/FAD-dependent_oxidoreductase_[Leifsonia]	GO:1901575	0.11604	organic substance catabolic process
L_williamsii_001994_NAD(P)/FAD-dependent_oxidoreductase_[Leifsonia]	GO:0006520	0.11487	cellular amino acid metabolic process
L_williamsii_001994_NAD(P)/FAD-dependent_oxidoreductase_[Leifsonia]	GO:0009259	0.10874	ribonucleotide metabolic process
L_williamsii_001994_NAD(P)/FAD-dependent_oxidoreductase_[Leifsonia]	GO:0044248	0.10358	cellular catabolic process
L_williamsii_001994_NAD(P)/FAD-dependent_oxidoreductase_[Leifsonia]	1.1.1.-	0.17423	1.1.1.-
L_williamsii_001994_NAD(P)/FAD-dependent_oxidoreductase_[Leifsonia]	GO:0050661	0.13925	NADP binding
L_williamsii_001994_NAD(P)/FAD-dependent_oxidoreductase_[Leifsonia]	GO:0016614	0.11148	oxidoreductase activity, acting on CH-OH group of donors
L_williamsii_001995_Fe-S_oxidoreductase_[Leifsonia]	GO:0006811	0.16986	ion transport
L_williamsii_001995_Fe-S_oxidoreductase_[Leifsonia]	GO:0006810	0.16812	transport
L_williamsii_001995_Fe-S_oxidoreductase_[Leifsonia]	GO:0051234	0.16423	establishment of localization
L_williamsii_001995_Fe-S_oxidoreductase_[Leifsonia]	GO:0044255	0.16184	cellular lipid metabolic process
L_williamsii_001995_Fe-S_oxidoreductase_[Leifsonia]	GO:0006629	0.15791	lipid metabolic process
L_williamsii_001995_Fe-S_oxidoreductase_[Leifsonia]	GO:0044085	0.15384	cellular component biogenesis
L_williamsii_001995_Fe-S_oxidoreductase_[Leifsonia]	GO:0022607	0.14229	cellular component assembly
L_williamsii_001995_Fe-S_oxidoreductase_[Leifsonia]	GO:0043603	0.13399	cellular amide metabolic process
L_williamsii_001995_Fe-S_oxidoreductase_[Leifsonia]	GO:0051716	0.12887	cellular response to stimulus
L_williamsii_001995_Fe-S_oxidoreductase_[Leifsonia]	GO:0008610	0.12795	lipid biosynthetic process
L_williamsii_001995_Fe-S_oxidoreductase_[Leifsonia]	GO:0006996	0.12529	organelle organization
L_williamsii_001995_Fe-S_oxidoreductase_[Leifsonia]	GO:0006796	0.12057	phosphate-containing compound metabolic process
L_williamsii_001995_Fe-S_oxidoreductase_[Leifsonia]	GO:0006793	0.11968	phosphorus metabolic process
L_williamsii_001995_Fe-S_oxidoreductase_[Leifsonia]	GO:0043933	0.11551	protein-containing complex subunit organization
L_williamsii_001995_Fe-S_oxidoreductase_[Leifsonia]	GO:0065003	0.11431	protein-containing complex assembly
L_williamsii_001995_Fe-S_oxidoreductase_[Leifsonia]	GO:0045333	0.11068	cellular respiration
L_williamsii_001995_Fe-S_oxidoreductase_[Leifsonia]	GO:0006812	0.10842	cation transport
L_williamsii_001995_Fe-S_oxidoreductase_[Leifsonia]	GO:0015980	0.10716	energy derivation by oxidation of organic compounds
L_williamsii_001995_Fe-S_oxidoreductase_[Leifsonia]	GO:0046486	0.10408	glycerolipid metabolic process
L_williamsii_001995_Fe-S_oxidoreductase_[Leifsonia]	GO:0006950	0.10229	response to stress
L_williamsii_001995_Fe-S_oxidoreductase_[Leifsonia]	GO:0031090	0.94613	organelle membrane
L_williamsii_001995_Fe-S_oxidoreductase_[Leifsonia]	GO:0031966	0.94367	mitochondrial membrane
L_williamsii_001995_Fe-S_oxidoreductase_[Leifsonia]	GO:0005740	0.94175	mitochondrial envelope
L_williamsii_001995_Fe-S_oxidoreductase_[Leifsonia]	GO:0005743	0.93793	mitochondrial inner membrane
L_williamsii_001995_Fe-S_oxidoreductase_[Leifsonia]	GO:0019866	0.9356	organelle inner membrane
L_williamsii_001995_Fe-S_oxidoreductase_[Leifsonia]	GO:0031967	0.93457	organelle envelope
L_williamsii_001995_Fe-S_oxidoreductase_[Leifsonia]	GO:0031975	0.92469	envelope
L_williamsii_001995_Fe-S_oxidoreductase_[Leifsonia]	GO:0031224	0.71576	intrinsic component of membrane
L_williamsii_001995_Fe-S_oxidoreductase_[Leifsonia]	GO:0016021	0.71481	integral component of membrane
L_williamsii_001995_Fe-S_oxidoreductase_[Leifsonia]	GO:0098800	0.65122	inner mitochondrial membrane protein complex
L_williamsii_001995_Fe-S_oxidoreductase_[Leifsonia]	GO:0098796	0.54978	membrane protein complex
L_williamsii_001995_Fe-S_oxidoreductase_[Leifsonia]	GO:0098798	0.54723	mitochondrial protein-containing complex
L_williamsii_001995_Fe-S_oxidoreductase_[Leifsonia]	GO:0098803	0.52019	respiratory chain complex
L_williamsii_001995_Fe-S_oxidoreductase_[Leifsonia]	GO:0070469	0.51272	respirasome
L_williamsii_001995_Fe-S_oxidoreductase_[Leifsonia]	GO:0005746	0.50229	mitochondrial respirasome
L_williamsii_001995_Fe-S_oxidoreductase_[Leifsonia]	GO:1990204	0.32757	oxidoreductase complex
L_williamsii_001995_Fe-S_oxidoreductase_[Leifsonia]	GO:1902494	0.3001	catalytic complex
L_williamsii_001995_Fe-S_oxidoreductase_[Leifsonia]	GO:0030964	0.29387	NADH dehydrogenase complex
L_williamsii_001995_Fe-S_oxidoreductase_[Leifsonia]	GO:0045271	0.2577	respiratory chain complex I
L_williamsii_001995_Fe-S_oxidoreductase_[Leifsonia]	GO:0005747	0.16817	mitochondrial respiratory chain complex I
L_williamsii_001996_SDR_family_NAD(P)-dependent_oxidoreductase_[Leifsonia]	GO:0006793	0.33077	phosphorus metabolic process
L_williamsii_001996_SDR_family_NAD(P)-dependent_oxidoreductase_[Leifsonia]	GO:0019637	0.26962	organophosphate metabolic process
L_williamsii_001996_SDR_family_NAD(P)-dependent_oxidoreductase_[Leifsonia]	GO:0044283	0.26421	small molecule biosynthetic process
L_williamsii_001996_SDR_family_NAD(P)-dependent_oxidoreductase_[Leifsonia]	GO:1901135	0.21824	carbohydrate derivative metabolic process
L_williamsii_001996_SDR_family_NAD(P)-dependent_oxidoreductase_[Leifsonia]	GO:0006082	0.20996	organic acid metabolic process
L_williamsii_001996_SDR_family_NAD(P)-dependent_oxidoreductase_[Leifsonia]	GO:0019752	0.20859	carboxylic acid metabolic process
L_williamsii_001996_SDR_family_NAD(P)-dependent_oxidoreductase_[Leifsonia]	GO:0043436	0.20766	oxoacid metabolic process
L_williamsii_001996_SDR_family_NAD(P)-dependent_oxidoreductase_[Leifsonia]	GO:0090407	0.1749	organophosphate biosynthetic process
L_williamsii_001996_SDR_family_NAD(P)-dependent_oxidoreductase_[Leifsonia]	GO:0055086	0.1523	nucleobase-containing small molecule metabolic process
L_williamsii_001996_SDR_family_NAD(P)-dependent_oxidoreductase_[Leifsonia]	GO:0009056	0.14898	catabolic process
L_williamsii_001996_SDR_family_NAD(P)-dependent_oxidoreductase_[Leifsonia]	GO:1901575	0.13951	organic substance catabolic process
L_williamsii_001996_SDR_family_NAD(P)-dependent_oxidoreductase_[Leifsonia]	GO:1901137	0.13253	carbohydrate derivative biosynthetic process
L_williamsii_001996_SDR_family_NAD(P)-dependent_oxidoreductase_[Leifsonia]	GO:0034654	0.12402	nucleobase-containing compound biosynthetic process
L_williamsii_001996_SDR_family_NAD(P)-dependent_oxidoreductase_[Leifsonia]	GO:0016310	0.12366	phosphorylation
L_williamsii_001996_SDR_family_NAD(P)-dependent_oxidoreductase_[Leifsonia]	GO:0005975	0.12287	carbohydrate metabolic process
L_williamsii_001996_SDR_family_NAD(P)-dependent_oxidoreductase_[Leifsonia]	GO:0006520	0.12025	cellular amino acid metabolic process
L_williamsii_001996_SDR_family_NAD(P)-dependent_oxidoreductase_[Leifsonia]	GO:0044248	0.11035	cellular catabolic process
L_williamsii_001996_SDR_family_NAD(P)-dependent_oxidoreductase_[Leifsonia]	GO:0009110	0.10352	vitamin biosynthetic process
L_williamsii_001996_SDR_family_NAD(P)-dependent_oxidoreductase_[Leifsonia]	GO:0006766	0.10312	vitamin metabolic process
L_williamsii_001996_SDR_family_NAD(P)-dependent_oxidoreductase_[Leifsonia]	GO:0042364	0.10303	water-soluble vitamin biosynthetic process
L_williamsii_001996_SDR_family_NAD(P)-dependent_oxidoreductase_[Leifsonia]	GO:0006767	0.10259	water-soluble vitamin metabolic process
L_williamsii_001996_SDR_family_NAD(P)-dependent_oxidoreductase_[Leifsonia]	GO:0006753	0.10142	nucleoside phosphate metabolic process
L_williamsii_001996_SDR_family_NAD(P)-dependent_oxidoreductase_[Leifsonia]	GO:0009117	0.10106	nucleotide metabolic process
L_williamsii_001996_SDR_family_NAD(P)-dependent_oxidoreductase_[Leifsonia]	GO:0016616	0.25626	oxidoreductase activity, acting on the CH-OH group of donors, NAD or NADP as acceptor
L_williamsii_001996_SDR_family_NAD(P)-dependent_oxidoreductase_[Leifsonia]	GO:0051287	0.11982	NAD binding
L_williamsii_001997_siderophore-interacting_protein_[Leifsonia]	GO:0006082	0.62241	organic acid metabolic process
L_williamsii_001997_siderophore-interacting_protein_[Leifsonia]	GO:0043436	0.59315	oxoacid metabolic process
L_williamsii_001997_siderophore-interacting_protein_[Leifsonia]	GO:0044283	0.56659	small molecule biosynthetic process
L_williamsii_001997_siderophore-interacting_protein_[Leifsonia]	GO:0006520	0.55163	cellular amino acid metabolic process
L_williamsii_001997_siderophore-interacting_protein_[Leifsonia]	GO:0009308	0.49091	amine metabolic process
L_williamsii_001997_siderophore-interacting_protein_[Leifsonia]	GO:0046394	0.47644	carboxylic acid biosynthetic process
L_williamsii_001997_siderophore-interacting_protein_[Leifsonia]	GO:0016053	0.46397	organic acid biosynthetic process
L_williamsii_001997_siderophore-interacting_protein_[Leifsonia]	GO:1901605	0.43771	alpha-amino acid metabolic process
L_williamsii_001997_siderophore-interacting_protein_[Leifsonia]	GO:0051716	0.30135	cellular response to stimulus
L_williamsii_001997_siderophore-interacting_protein_[Leifsonia]	GO:0008652	0.27547	cellular amino acid biosynthetic process
L_williamsii_001997_siderophore-interacting_protein_[Leifsonia]	GO:0006576	0.2631	cellular biogenic amine metabolic process
L_williamsii_001997_siderophore-interacting_protein_[Leifsonia]	GO:0044106	0.25347	cellular amine metabolic process
L_williamsii_001997_siderophore-interacting_protein_[Leifsonia]	GO:0006575	0.22605	cellular modified amino acid metabolic process
L_williamsii_001997_siderophore-interacting_protein_[Leifsonia]	GO:1901607	0.22531	alpha-amino acid biosynthetic process
L_williamsii_001997_siderophore-interacting_protein_[Leifsonia]	GO:0009309	0.21856	amine biosynthetic process
L_williamsii_001997_siderophore-interacting_protein_[Leifsonia]	GO:0042401	0.21461	cellular biogenic amine biosynthetic process
L_williamsii_001997_siderophore-interacting_protein_[Leifsonia]	GO:0006767	0.18588	water-soluble vitamin metabolic process
L_williamsii_001997_siderophore-interacting_protein_[Leifsonia]	GO:0006766	0.17085	vitamin metabolic process
L_williamsii_001997_siderophore-interacting_protein_[Leifsonia]	GO:0006950	0.15935	response to stress
L_williamsii_001997_siderophore-interacting_protein_[Leifsonia]	GO:0042398	0.14797	cellular modified amino acid biosynthetic process
L_williamsii_001997_siderophore-interacting_protein_[Leifsonia]	GO:0032787	0.12704	monocarboxylic acid metabolic process
L_williamsii_001997_siderophore-interacting_protein_[Leifsonia]	GO:0042364	0.12452	water-soluble vitamin biosynthetic process
L_williamsii_001997_siderophore-interacting_protein_[Leifsonia]	GO:0009110	0.11879	vitamin biosynthetic process
L_williamsii_001997_siderophore-interacting_protein_[Leifsonia]	GO:0072330	0.10865	monocarboxylic acid biosynthetic process
L_williamsii_001997_siderophore-interacting_protein_[Leifsonia]	GO:0043603	0.10084	cellular amide metabolic process
L_williamsii_001997_siderophore-interacting_protein_[Leifsonia]	1.5.1.3	0.50966	1.5.1.3
L_williamsii_001998_ATP-dependent_DNA_ligase_[Leifsonia]	GO:0006974	0.94868	cellular response to DNA damage stimulus
L_williamsii_001998_ATP-dependent_DNA_ligase_[Leifsonia]	GO:0006281	0.92585	DNA repair
L_williamsii_001998_ATP-dependent_DNA_ligase_[Leifsonia]	GO:0051716	0.91621	cellular response to stimulus
L_williamsii_001998_ATP-dependent_DNA_ligase_[Leifsonia]	GO:0033554	0.90687	cellular response to stress
L_williamsii_001998_ATP-dependent_DNA_ligase_[Leifsonia]	GO:0006950	0.89497	response to stress
L_williamsii_001998_ATP-dependent_DNA_ligase_[Leifsonia]	GO:0032553	0.30031	ribonucleotide binding
L_williamsii_001998_ATP-dependent_DNA_ligase_[Leifsonia]	GO:0097367	0.27665	carbohydrate derivative binding
L_williamsii_001998_ATP-dependent_DNA_ligase_[Leifsonia]	GO:0016886	0.27161	ligase activity, forming phosphoric ester bonds
L_williamsii_001998_ATP-dependent_DNA_ligase_[Leifsonia]	GO:0003909	0.21821	DNA ligase activity
L_williamsii_001998_ATP-dependent_DNA_ligase_[Leifsonia]	GO:0005524	0.21667	ATP binding
L_williamsii_001998_ATP-dependent_DNA_ligase_[Leifsonia]	GO:0035639	0.18631	purine ribonucleoside triphosphate binding
L_williamsii_001998_ATP-dependent_DNA_ligase_[Leifsonia]	GO:0032559	0.18538	adenyl ribonucleotide binding
L_williamsii_001998_ATP-dependent_DNA_ligase_[Leifsonia]	GO:0030554	0.17041	adenyl nucleotide binding
L_williamsii_001998_ATP-dependent_DNA_ligase_[Leifsonia]	GO:0032555	0.15833	purine ribonucleotide binding
L_williamsii_001998_ATP-dependent_DNA_ligase_[Leifsonia]	GO:0017076	0.14613	purine nucleotide binding
L_williamsii_001998_ATP-dependent_DNA_ligase_[Leifsonia]	GO:0016747	0.1314	transferase activity, transferring acyl groups other than amino-acyl groups
L_williamsii_001998_ATP-dependent_DNA_ligase_[Leifsonia]	GO:0016746	0.10508	transferase activity, transferring acyl groups
L_williamsii_001999_non-homologous_end-joining_DNA_ligase_[Leifsonia]	GO:0006082	0.17385	organic acid metabolic process
L_williamsii_001999_non-homologous_end-joining_DNA_ligase_[Leifsonia]	GO:0006575	0.15134	cellular modified amino acid metabolic process
L_williamsii_001999_non-homologous_end-joining_DNA_ligase_[Leifsonia]	GO:0043436	0.13967	oxoacid metabolic process
L_williamsii_001999_non-homologous_end-joining_DNA_ligase_[Leifsonia]	GO:0071941	0.12663	nitrogen cycle metabolic process
L_williamsii_001999_non-homologous_end-joining_DNA_ligase_[Leifsonia]	GO:0006790	0.12603	sulfur compound metabolic process
L_williamsii_001999_non-homologous_end-joining_DNA_ligase_[Leifsonia]	GO:0017000	0.11523	antibiotic biosynthetic process
L_williamsii_001999_non-homologous_end-joining_DNA_ligase_[Leifsonia]	GO:0016999	0.10826	antibiotic metabolic process
L_williamsii_001999_non-homologous_end-joining_DNA_ligase_[Leifsonia]	GO:0043603	0.10631	cellular amide metabolic process
L_williamsii_001999_non-homologous_end-joining_DNA_ligase_[Leifsonia]	GO:0017144	0.10499	drug metabolic process
L_williamsii_001999_non-homologous_end-joining_DNA_ligase_[Leifsonia]	GO:0019752	0.10357	carboxylic acid metabolic process
L_williamsii_001999_non-homologous_end-joining_DNA_ligase_[Leifsonia]	GO:0043232	0.5794	intracellular non-membrane-bounded organelle
L_williamsii_001999_non-homologous_end-joining_DNA_ligase_[Leifsonia]	GO:0005739	0.57786	mitochondrion
L_williamsii_001999_non-homologous_end-joining_DNA_ligase_[Leifsonia]	GO:0005840	0.56663	ribosome
L_williamsii_001999_non-homologous_end-joining_DNA_ligase_[Leifsonia]	GO:1990904	0.38782	ribonucleoprotein complex
L_williamsii_001999_non-homologous_end-joining_DNA_ligase_[Leifsonia]	GO:0043233	0.37988	organelle lumen
L_williamsii_001999_non-homologous_end-joining_DNA_ligase_[Leifsonia]	GO:0070013	0.37852	intracellular organelle lumen
L_williamsii_001999_non-homologous_end-joining_DNA_ligase_[Leifsonia]	GO:0031974	0.37776	membrane-enclosed lumen
L_williamsii_001999_non-homologous_end-joining_DNA_ligase_[Leifsonia]	GO:0005759	0.35008	mitochondrial matrix
L_williamsii_001999_non-homologous_end-joining_DNA_ligase_[Leifsonia]	GO:0044391	0.3185	ribosomal subunit
L_williamsii_001999_non-homologous_end-joining_DNA_ligase_[Leifsonia]	GO:0098798	0.31685	mitochondrial protein-containing complex
L_williamsii_001999_non-homologous_end-joining_DNA_ligase_[Leifsonia]	GO:0000313	0.20817	organellar ribosome
L_williamsii_001999_non-homologous_end-joining_DNA_ligase_[Leifsonia]	GO:0005761	0.2081	mitochondrial ribosome
L_williamsii_001999_non-homologous_end-joining_DNA_ligase_[Leifsonia]	GO:0015934	0.19054	large ribosomal subunit
L_williamsii_001999_non-homologous_end-joining_DNA_ligase_[Leifsonia]	GO:0097367	0.45187	carbohydrate derivative binding
L_williamsii_001999_non-homologous_end-joining_DNA_ligase_[Leifsonia]	GO:0016874	0.37301	ligase activity
L_williamsii_001999_non-homologous_end-joining_DNA_ligase_[Leifsonia]	GO:0035639	0.36248	purine ribonucleoside triphosphate binding
L_williamsii_001999_non-homologous_end-joining_DNA_ligase_[Leifsonia]	GO:0032555	0.35035	purine ribonucleotide binding
L_williamsii_001999_non-homologous_end-joining_DNA_ligase_[Leifsonia]	GO:0017076	0.34929	purine nucleotide binding
L_williamsii_001999_non-homologous_end-joining_DNA_ligase_[Leifsonia]	GO:0016879	0.30862	ligase activity, forming carbon-nitrogen bonds
L_williamsii_001999_non-homologous_end-joining_DNA_ligase_[Leifsonia]	GO:0005524	0.22935	ATP binding
L_williamsii_001999_non-homologous_end-joining_DNA_ligase_[Leifsonia]	GO:0016829	0.21825	lyase activity
L_williamsii_001999_non-homologous_end-joining_DNA_ligase_[Leifsonia]	GO:0032559	0.21353	adenyl ribonucleotide binding
L_williamsii_001999_non-homologous_end-joining_DNA_ligase_[Leifsonia]	GO:0030554	0.21259	adenyl nucleotide binding
L_williamsii_001999_non-homologous_end-joining_DNA_ligase_[Leifsonia]	GO:0016881	0.19611	acid-amino acid ligase activity
L_williamsii_001999_non-homologous_end-joining_DNA_ligase_[Leifsonia]	GO:0140096	0.17295	catalytic activity, acting on a protein
L_williamsii_001999_non-homologous_end-joining_DNA_ligase_[Leifsonia]	GO:0004553	0.16026	hydrolase activity, hydrolyzing O-glycosyl compounds
L_williamsii_001999_non-homologous_end-joining_DNA_ligase_[Leifsonia]	GO:0016830	0.1514	carbon-carbon lyase activity
L_williamsii_001999_non-homologous_end-joining_DNA_ligase_[Leifsonia]	GO:0016772	0.14384	transferase activity, transferring phosphorus-containing groups
L_williamsii_001999_non-homologous_end-joining_DNA_ligase_[Leifsonia]	GO:0016798	0.12933	hydrolase activity, acting on glycosyl bonds
L_williamsii_001999_non-homologous_end-joining_DNA_ligase_[Leifsonia]	GO:0016614	0.12108	oxidoreductase activity, acting on CH-OH group of donors
L_williamsii_001999_non-homologous_end-joining_DNA_ligase_[Leifsonia]	GO:0000287	0.11468	magnesium ion binding
L_williamsii_001999_non-homologous_end-joining_DNA_ligase_[Leifsonia]	GO:0016811	0.10605	hydrolase activity, acting on carbon-nitrogen (but not peptide) bonds, in linear amides
L_williamsii_001999_non-homologous_end-joining_DNA_ligase_[Leifsonia]	GO:0016810	0.10491	hydrolase activity, acting on carbon-nitrogen (but not peptide) bonds
L_williamsii_001999_non-homologous_end-joining_DNA_ligase_[Leifsonia]	GO:0042802	0.10303	identical protein binding
L_williamsii_001999_non-homologous_end-joining_DNA_ligase_[Leifsonia]	GO:0042803	0.10147	protein homodimerization activity
L_williamsii_002000_endonuclease/exonuclease/phosphatase_family_protein_[Leifsonia]	GO:0016070	0.27266	RNA metabolic process
L_williamsii_002000_endonuclease/exonuclease/phosphatase_family_protein_[Leifsonia]	GO:0006082	0.19094	organic acid metabolic process
L_williamsii_002000_endonuclease/exonuclease/phosphatase_family_protein_[Leifsonia]	GO:0043436	0.18642	oxoacid metabolic process
L_williamsii_002000_endonuclease/exonuclease/phosphatase_family_protein_[Leifsonia]	GO:0019752	0.1833	carboxylic acid metabolic process
L_williamsii_002000_endonuclease/exonuclease/phosphatase_family_protein_[Leifsonia]	GO:0034660	0.15151	ncRNA metabolic process
L_williamsii_002000_endonuclease/exonuclease/phosphatase_family_protein_[Leifsonia]	GO:0043603	0.14707	cellular amide metabolic process
L_williamsii_002000_endonuclease/exonuclease/phosphatase_family_protein_[Leifsonia]	GO:0009056	0.14383	catabolic process
L_williamsii_002000_endonuclease/exonuclease/phosphatase_family_protein_[Leifsonia]	GO:0044283	0.14335	small molecule biosynthetic process
L_williamsii_002000_endonuclease/exonuclease/phosphatase_family_protein_[Leifsonia]	GO:0043412	0.12839	macromolecule modification
L_williamsii_002000_endonuclease/exonuclease/phosphatase_family_protein_[Leifsonia]	GO:1901575	0.12795	organic substance catabolic process
L_williamsii_002000_endonuclease/exonuclease/phosphatase_family_protein_[Leifsonia]	GO:0043604	0.12313	amide biosynthetic process
L_williamsii_002000_endonuclease/exonuclease/phosphatase_family_protein_[Leifsonia]	GO:0006518	0.11714	peptide metabolic process
L_williamsii_002000_endonuclease/exonuclease/phosphatase_family_protein_[Leifsonia]	GO:0016043	0.11003	cellular component organization
L_williamsii_002000_endonuclease/exonuclease/phosphatase_family_protein_[Leifsonia]	GO:0006793	0.11002	phosphorus metabolic process
L_williamsii_002000_endonuclease/exonuclease/phosphatase_family_protein_[Leifsonia]	GO:0044085	0.10893	cellular component biogenesis
L_williamsii_002000_endonuclease/exonuclease/phosphatase_family_protein_[Leifsonia]	GO:0006796	0.1083	phosphate-containing compound metabolic process
L_williamsii_002000_endonuclease/exonuclease/phosphatase_family_protein_[Leifsonia]	GO:0043043	0.1078	peptide biosynthetic process
L_williamsii_002000_endonuclease/exonuclease/phosphatase_family_protein_[Leifsonia]	GO:0044248	0.10751	cellular catabolic process
L_williamsii_002000_endonuclease/exonuclease/phosphatase_family_protein_[Leifsonia]	GO:0006520	0.10729	cellular amino acid metabolic process
L_williamsii_002000_endonuclease/exonuclease/phosphatase_family_protein_[Leifsonia]	GO:0006399	0.1072	tRNA metabolic process
L_williamsii_002000_endonuclease/exonuclease/phosphatase_family_protein_[Leifsonia]	GO:0019222	0.1055	regulation of metabolic process
L_williamsii_002000_endonuclease/exonuclease/phosphatase_family_protein_[Leifsonia]	GO:0006412	0.1038	translation
L_williamsii_002000_endonuclease/exonuclease/phosphatase_family_protein_[Leifsonia]	GO:0051716	0.10363	cellular response to stimulus
L_williamsii_002000_endonuclease/exonuclease/phosphatase_family_protein_[Leifsonia]	GO:0016788	0.11335	hydrolase activity, acting on ester bonds
L_williamsii_002001_hypothetical_protein_JC-0555tmp_002001_[Leifsonia]	GO:0043604	0.36122	amide biosynthetic process
L_williamsii_002001_hypothetical_protein_JC-0555tmp_002001_[Leifsonia]	GO:0006518	0.35167	peptide metabolic process
L_williamsii_002001_hypothetical_protein_JC-0555tmp_002001_[Leifsonia]	GO:0043043	0.34529	peptide biosynthetic process
L_williamsii_002001_hypothetical_protein_JC-0555tmp_002001_[Leifsonia]	GO:0006412	0.34365	translation
L_williamsii_002001_hypothetical_protein_JC-0555tmp_002001_[Leifsonia]	GO:0009056	0.19446	catabolic process
L_williamsii_002001_hypothetical_protein_JC-0555tmp_002001_[Leifsonia]	GO:1901575	0.18774	organic substance catabolic process
L_williamsii_002001_hypothetical_protein_JC-0555tmp_002001_[Leifsonia]	GO:0006793	0.17048	phosphorus metabolic process
L_williamsii_002001_hypothetical_protein_JC-0555tmp_002001_[Leifsonia]	GO:0006796	0.16431	phosphate-containing compound metabolic process
L_williamsii_002001_hypothetical_protein_JC-0555tmp_002001_[Leifsonia]	GO:0044248	0.14891	cellular catabolic process
L_williamsii_002001_hypothetical_protein_JC-0555tmp_002001_[Leifsonia]	GO:0019637	0.14744	organophosphate metabolic process
L_williamsii_002001_hypothetical_protein_JC-0555tmp_002001_[Leifsonia]	GO:0044283	0.14721	small molecule biosynthetic process
L_williamsii_002001_hypothetical_protein_JC-0555tmp_002001_[Leifsonia]	GO:1901135	0.14261	carbohydrate derivative metabolic process
L_williamsii_002001_hypothetical_protein_JC-0555tmp_002001_[Leifsonia]	GO:0006082	0.13391	organic acid metabolic process
L_williamsii_002001_hypothetical_protein_JC-0555tmp_002001_[Leifsonia]	GO:0043436	0.13177	oxoacid metabolic process
L_williamsii_002001_hypothetical_protein_JC-0555tmp_002001_[Leifsonia]	GO:0019752	0.13087	carboxylic acid metabolic process
L_williamsii_002001_hypothetical_protein_JC-0555tmp_002001_[Leifsonia]	GO:0055086	0.11362	nucleobase-containing small molecule metabolic process
L_williamsii_002001_hypothetical_protein_JC-0555tmp_002001_[Leifsonia]	GO:0016070	0.11158	RNA metabolic process
L_williamsii_002001_hypothetical_protein_JC-0555tmp_002001_[Leifsonia]	GO:0044270	0.10592	cellular nitrogen compound catabolic process
L_williamsii_002001_hypothetical_protein_JC-0555tmp_002001_[Leifsonia]	GO:0019439	0.10394	aromatic compound catabolic process
L_williamsii_002001_hypothetical_protein_JC-0555tmp_002001_[Leifsonia]	GO:1901361	0.10142	organic cyclic compound catabolic process
L_williamsii_002001_hypothetical_protein_JC-0555tmp_002001_[Leifsonia]	GO:0005198	0.12181	structural molecule activity
L_williamsii_002001_hypothetical_protein_JC-0555tmp_002001_[Leifsonia]	GO:0003735	0.10176	structural constituent of ribosome
L_williamsii_002002_lipase_maturation_factor_family_protein_[Leifsonia]	GO:0006810	0.4275	transport
L_williamsii_002002_lipase_maturation_factor_family_protein_[Leifsonia]	GO:0006811	0.40628	ion transport
L_williamsii_002002_lipase_maturation_factor_family_protein_[Leifsonia]	GO:0055085	0.39715	transmembrane transport
L_williamsii_002002_lipase_maturation_factor_family_protein_[Leifsonia]	GO:0034220	0.30809	ion transmembrane transport
L_williamsii_002002_lipase_maturation_factor_family_protein_[Leifsonia]	GO:0006796	0.29839	phosphate-containing compound metabolic process
L_williamsii_002002_lipase_maturation_factor_family_protein_[Leifsonia]	GO:0006793	0.29667	phosphorus metabolic process
L_williamsii_002002_lipase_maturation_factor_family_protein_[Leifsonia]	GO:0006820	0.18765	anion transport
L_williamsii_002002_lipase_maturation_factor_family_protein_[Leifsonia]	GO:0006812	0.16719	cation transport
L_williamsii_002002_lipase_maturation_factor_family_protein_[Leifsonia]	GO:0098660	0.16681	inorganic ion transmembrane transport
L_williamsii_002002_lipase_maturation_factor_family_protein_[Leifsonia]	GO:0098655	0.16057	cation transmembrane transport
L_williamsii_002002_lipase_maturation_factor_family_protein_[Leifsonia]	GO:0098662	0.14491	inorganic cation transmembrane transport
L_williamsii_002002_lipase_maturation_factor_family_protein_[Leifsonia]	GO:0016310	0.14405	phosphorylation
L_williamsii_002002_lipase_maturation_factor_family_protein_[Leifsonia]	GO:1901135	0.13312	carbohydrate derivative metabolic process
L_williamsii_002002_lipase_maturation_factor_family_protein_[Leifsonia]	GO:0019637	0.12795	organophosphate metabolic process
L_williamsii_002002_lipase_maturation_factor_family_protein_[Leifsonia]	GO:0071702	0.12778	organic substance transport
L_williamsii_002002_lipase_maturation_factor_family_protein_[Leifsonia]	GO:0051716	0.11886	cellular response to stimulus
L_williamsii_002002_lipase_maturation_factor_family_protein_[Leifsonia]	GO:0006091	0.11314	generation of precursor metabolites and energy
L_williamsii_002002_lipase_maturation_factor_family_protein_[Leifsonia]	GO:0007154	0.10412	cell communication
L_williamsii_002002_lipase_maturation_factor_family_protein_[Leifsonia]	GO:0046034	0.10312	ATP metabolic process
L_williamsii_002002_lipase_maturation_factor_family_protein_[Leifsonia]	GO:0006629	0.1009	lipid metabolic process
L_williamsii_002002_lipase_maturation_factor_family_protein_[Leifsonia]	GO:0031224	0.81529	intrinsic component of membrane
L_williamsii_002002_lipase_maturation_factor_family_protein_[Leifsonia]	GO:0071944	0.43317	cell periphery
L_williamsii_002002_lipase_maturation_factor_family_protein_[Leifsonia]	GO:0005886	0.43206	plasma membrane
L_williamsii_002002_lipase_maturation_factor_family_protein_[Leifsonia]	GO:0031090	0.11106	organelle membrane
L_williamsii_002002_lipase_maturation_factor_family_protein_[Leifsonia]	GO:0005887	0.10729	integral component of plasma membrane
L_williamsii_002002_lipase_maturation_factor_family_protein_[Leifsonia]	GO:0031226	0.1039	intrinsic component of plasma membrane
L_williamsii_002003_hypothetical_protein_JC-0555tmp_002003_[Leifsonia]	GO:0044248	0.19738	cellular catabolic process
L_williamsii_002003_hypothetical_protein_JC-0555tmp_002003_[Leifsonia]	GO:0006396	0.18994	RNA processing
L_williamsii_002003_hypothetical_protein_JC-0555tmp_002003_[Leifsonia]	GO:0009056	0.17272	catabolic process
L_williamsii_002003_hypothetical_protein_JC-0555tmp_002003_[Leifsonia]	GO:0034660	0.16787	ncRNA metabolic process
L_williamsii_002003_hypothetical_protein_JC-0555tmp_002003_[Leifsonia]	GO:0034470	0.166	ncRNA processing
L_williamsii_002003_hypothetical_protein_JC-0555tmp_002003_[Leifsonia]	GO:1901575	0.16028	organic substance catabolic process
L_williamsii_002003_hypothetical_protein_JC-0555tmp_002003_[Leifsonia]	GO:0034654	0.15345	nucleobase-containing compound biosynthetic process
L_williamsii_002003_hypothetical_protein_JC-0555tmp_002003_[Leifsonia]	GO:0043412	0.14259	macromolecule modification
L_williamsii_002003_hypothetical_protein_JC-0555tmp_002003_[Leifsonia]	GO:0019439	0.1328	aromatic compound catabolic process
L_williamsii_002003_hypothetical_protein_JC-0555tmp_002003_[Leifsonia]	GO:0044270	0.12966	cellular nitrogen compound catabolic process
L_williamsii_002003_hypothetical_protein_JC-0555tmp_002003_[Leifsonia]	GO:0090305	0.12881	nucleic acid phosphodiester bond hydrolysis
L_williamsii_002003_hypothetical_protein_JC-0555tmp_002003_[Leifsonia]	GO:0044283	0.12843	small molecule biosynthetic process
L_williamsii_002003_hypothetical_protein_JC-0555tmp_002003_[Leifsonia]	GO:1901361	0.12727	organic cyclic compound catabolic process
L_williamsii_002003_hypothetical_protein_JC-0555tmp_002003_[Leifsonia]	GO:0046700	0.12537	heterocycle catabolic process
L_williamsii_002003_hypothetical_protein_JC-0555tmp_002003_[Leifsonia]	GO:0044085	0.12147	cellular component biogenesis
L_williamsii_002003_hypothetical_protein_JC-0555tmp_002003_[Leifsonia]	GO:0006399	0.11778	tRNA metabolic process
L_williamsii_002003_hypothetical_protein_JC-0555tmp_002003_[Leifsonia]	GO:0043603	0.11749	cellular amide metabolic process
L_williamsii_002003_hypothetical_protein_JC-0555tmp_002003_[Leifsonia]	GO:0008033	0.11333	tRNA processing
L_williamsii_002003_hypothetical_protein_JC-0555tmp_002003_[Leifsonia]	GO:0034655	0.11263	nucleobase-containing compound catabolic process
L_williamsii_002003_hypothetical_protein_JC-0555tmp_002003_[Leifsonia]	GO:0006082	0.10975	organic acid metabolic process
L_williamsii_002003_hypothetical_protein_JC-0555tmp_002003_[Leifsonia]	GO:0043436	0.1082	oxoacid metabolic process
L_williamsii_002003_hypothetical_protein_JC-0555tmp_002003_[Leifsonia]	GO:0006793	0.10732	phosphorus metabolic process
L_williamsii_002003_hypothetical_protein_JC-0555tmp_002003_[Leifsonia]	GO:0019752	0.10523	carboxylic acid metabolic process
L_williamsii_002003_hypothetical_protein_JC-0555tmp_002003_[Leifsonia]	GO:0006796	0.10444	phosphate-containing compound metabolic process
L_williamsii_002003_hypothetical_protein_JC-0555tmp_002003_[Leifsonia]	GO:0019222	0.10202	regulation of metabolic process
L_williamsii_002003_hypothetical_protein_JC-0555tmp_002003_[Leifsonia]	GO:0051716	0.10008	cellular response to stimulus
L_williamsii_002003_hypothetical_protein_JC-0555tmp_002003_[Leifsonia]	GO:0016788	0.1076	hydrolase activity, acting on ester bonds
L_williamsii_002004_hypothetical_protein_JC-0555tmp_002004_[Leifsonia]	GO:0051234	0.58648	establishment of localization
L_williamsii_002004_hypothetical_protein_JC-0555tmp_002004_[Leifsonia]	GO:0006810	0.58489	transport
L_williamsii_002004_hypothetical_protein_JC-0555tmp_002004_[Leifsonia]	GO:0055085	0.54222	transmembrane transport
L_williamsii_002004_hypothetical_protein_JC-0555tmp_002004_[Leifsonia]	GO:0006811	0.52623	ion transport
L_williamsii_002004_hypothetical_protein_JC-0555tmp_002004_[Leifsonia]	GO:0034220	0.42919	ion transmembrane transport
L_williamsii_002004_hypothetical_protein_JC-0555tmp_002004_[Leifsonia]	GO:0006820	0.28102	anion transport
L_williamsii_002004_hypothetical_protein_JC-0555tmp_002004_[Leifsonia]	GO:0006812	0.24697	cation transport
L_williamsii_002004_hypothetical_protein_JC-0555tmp_002004_[Leifsonia]	GO:0098655	0.22978	cation transmembrane transport
L_williamsii_002004_hypothetical_protein_JC-0555tmp_002004_[Leifsonia]	GO:0098660	0.2268	inorganic ion transmembrane transport
L_williamsii_002004_hypothetical_protein_JC-0555tmp_002004_[Leifsonia]	GO:0098662	0.20789	inorganic cation transmembrane transport
L_williamsii_002004_hypothetical_protein_JC-0555tmp_002004_[Leifsonia]	GO:0071702	0.2006	organic substance transport
L_williamsii_002004_hypothetical_protein_JC-0555tmp_002004_[Leifsonia]	GO:0022900	0.18085	electron transport chain
L_williamsii_002004_hypothetical_protein_JC-0555tmp_002004_[Leifsonia]	GO:0071705	0.15639	nitrogen compound transport
L_williamsii_002004_hypothetical_protein_JC-0555tmp_002004_[Leifsonia]	GO:0098656	0.1545	anion transmembrane transport
L_williamsii_002004_hypothetical_protein_JC-0555tmp_002004_[Leifsonia]	GO:0006091	0.11616	generation of precursor metabolites and energy
L_williamsii_002004_hypothetical_protein_JC-0555tmp_002004_[Leifsonia]	GO:0022904	0.11163	respiratory electron transport chain
L_williamsii_002004_hypothetical_protein_JC-0555tmp_002004_[Leifsonia]	GO:0045333	0.10396	cellular respiration
L_williamsii_002004_hypothetical_protein_JC-0555tmp_002004_[Leifsonia]	GO:0033036	0.10163	macromolecule localization
L_williamsii_002004_hypothetical_protein_JC-0555tmp_002004_[Leifsonia]	GO:0015698	0.10099	inorganic anion transport
L_williamsii_002004_hypothetical_protein_JC-0555tmp_002004_[Leifsonia]	GO:0031224	0.80214	intrinsic component of membrane
L_williamsii_002004_hypothetical_protein_JC-0555tmp_002004_[Leifsonia]	GO:0005886	0.44094	plasma membrane
L_williamsii_002004_hypothetical_protein_JC-0555tmp_002004_[Leifsonia]	GO:0071944	0.4341	cell periphery
L_williamsii_002004_hypothetical_protein_JC-0555tmp_002004_[Leifsonia]	7.2.2.-	0.15077	7.2.2.-
L_williamsii_002004_hypothetical_protein_JC-0555tmp_002004_[Leifsonia]	7.1.1.-	0.10307	7.1.1.-
L_williamsii_002004_hypothetical_protein_JC-0555tmp_002004_[Leifsonia]	2.7.1.-	0.10065	2.7.1.-
L_williamsii_002004_hypothetical_protein_JC-0555tmp_002004_[Leifsonia]	GO:0005215	0.29423	transporter activity
L_williamsii_002004_hypothetical_protein_JC-0555tmp_002004_[Leifsonia]	GO:0022857	0.28905	transmembrane transporter activity
L_williamsii_002004_hypothetical_protein_JC-0555tmp_002004_[Leifsonia]	GO:0015075	0.20852	ion transmembrane transporter activity
L_williamsii_002004_hypothetical_protein_JC-0555tmp_002004_[Leifsonia]	GO:0015318	0.18997	inorganic molecular entity transmembrane transporter activity
L_williamsii_002004_hypothetical_protein_JC-0555tmp_002004_[Leifsonia]	GO:0008324	0.11649	cation transmembrane transporter activity
L_williamsii_002004_hypothetical_protein_JC-0555tmp_002004_[Leifsonia]	GO:0008509	0.1087	anion transmembrane transporter activity
L_williamsii_002004_hypothetical_protein_JC-0555tmp_002004_[Leifsonia]	GO:0022890	0.10555	inorganic cation transmembrane transporter activity
L_williamsii_002004_hypothetical_protein_JC-0555tmp_002004_[Leifsonia]	GO:0022804	0.10544	active transmembrane transporter activity
L_williamsii_002004_hypothetical_protein_JC-0555tmp_002004_[Leifsonia]	GO:0009055	0.10434	electron transfer activity
L_williamsii_002005_DUF1905_domain-containing_protein_[Leifsonia]	GO:0006796	0.20943	phosphate-containing compound metabolic process
L_williamsii_002005_DUF1905_domain-containing_protein_[Leifsonia]	GO:0016070	0.19035	RNA metabolic process
L_williamsii_002005_DUF1905_domain-containing_protein_[Leifsonia]	GO:0006396	0.15659	RNA processing
L_williamsii_002005_DUF1905_domain-containing_protein_[Leifsonia]	GO:0019637	0.1397	organophosphate metabolic process
L_williamsii_002005_DUF1905_domain-containing_protein_[Leifsonia]	GO:0034660	0.13659	ncRNA metabolic process
L_williamsii_002005_DUF1905_domain-containing_protein_[Leifsonia]	GO:0051716	0.13455	cellular response to stimulus
L_williamsii_002005_DUF1905_domain-containing_protein_[Leifsonia]	GO:0016043	0.13171	cellular component organization
L_williamsii_002005_DUF1905_domain-containing_protein_[Leifsonia]	GO:0034470	0.12671	ncRNA processing
L_williamsii_002005_DUF1905_domain-containing_protein_[Leifsonia]	GO:0006399	0.11449	tRNA metabolic process
L_williamsii_002005_DUF1905_domain-containing_protein_[Leifsonia]	GO:0008033	0.11048	tRNA processing
L_williamsii_002005_DUF1905_domain-containing_protein_[Leifsonia]	GO:0090407	0.10486	organophosphate biosynthetic process
L_williamsii_002005_DUF1905_domain-containing_protein_[Leifsonia]	GO:0043412	0.10204	macromolecule modification
L_williamsii_002005_DUF1905_domain-containing_protein_[Leifsonia]	GO:0006629	0.10195	lipid metabolic process
L_williamsii_002005_DUF1905_domain-containing_protein_[Leifsonia]	GO:0046914	0.21746	transition metal ion binding
L_williamsii_002005_DUF1905_domain-containing_protein_[Leifsonia]	GO:0003677	0.19389	DNA binding
L_williamsii_002005_DUF1905_domain-containing_protein_[Leifsonia]	GO:0003700	0.17362	DNA-binding transcription factor activity
L_williamsii_002005_DUF1905_domain-containing_protein_[Leifsonia]	GO:0016772	0.17103	transferase activity, transferring phosphorus-containing groups
L_williamsii_002005_DUF1905_domain-containing_protein_[Leifsonia]	GO:0097367	0.14604	carbohydrate derivative binding
L_williamsii_002005_DUF1905_domain-containing_protein_[Leifsonia]	GO:0016301	0.1223	kinase activity
L_williamsii_002006_hypothetical_protein_JC-0555tmp_002006_[Leifsonia]	GO:0009056	0.27765	catabolic process
L_williamsii_002006_hypothetical_protein_JC-0555tmp_002006_[Leifsonia]	GO:1901575	0.25789	organic substance catabolic process
L_williamsii_002006_hypothetical_protein_JC-0555tmp_002006_[Leifsonia]	GO:0006082	0.25331	organic acid metabolic process
L_williamsii_002006_hypothetical_protein_JC-0555tmp_002006_[Leifsonia]	GO:0043436	0.24557	oxoacid metabolic process
L_williamsii_002006_hypothetical_protein_JC-0555tmp_002006_[Leifsonia]	GO:0019752	0.24033	carboxylic acid metabolic process
L_williamsii_002006_hypothetical_protein_JC-0555tmp_002006_[Leifsonia]	GO:1901135	0.22106	carbohydrate derivative metabolic process
L_williamsii_002006_hypothetical_protein_JC-0555tmp_002006_[Leifsonia]	GO:0006793	0.21628	phosphorus metabolic process
L_williamsii_002006_hypothetical_protein_JC-0555tmp_002006_[Leifsonia]	GO:0005975	0.20951	carbohydrate metabolic process
L_williamsii_002006_hypothetical_protein_JC-0555tmp_002006_[Leifsonia]	GO:0006796	0.20891	phosphate-containing compound metabolic process
L_williamsii_002006_hypothetical_protein_JC-0555tmp_002006_[Leifsonia]	GO:0044283	0.20514	small molecule biosynthetic process
L_williamsii_002006_hypothetical_protein_JC-0555tmp_002006_[Leifsonia]	GO:0044248	0.15658	cellular catabolic process
L_williamsii_002006_hypothetical_protein_JC-0555tmp_002006_[Leifsonia]	GO:0019637	0.14696	organophosphate metabolic process
L_williamsii_002006_hypothetical_protein_JC-0555tmp_002006_[Leifsonia]	GO:0006091	0.1441	generation of precursor metabolites and energy
L_williamsii_002006_hypothetical_protein_JC-0555tmp_002006_[Leifsonia]	GO:0032787	0.11449	monocarboxylic acid metabolic process
L_williamsii_002006_hypothetical_protein_JC-0555tmp_002006_[Leifsonia]	GO:0016052	0.1123	carbohydrate catabolic process
L_williamsii_002006_hypothetical_protein_JC-0555tmp_002006_[Leifsonia]	GO:0055086	0.10341	nucleobase-containing small molecule metabolic process
L_williamsii_002006_hypothetical_protein_JC-0555tmp_002006_[Leifsonia]	GO:1901565	0.10227	organonitrogen compound catabolic process
L_williamsii_002006_hypothetical_protein_JC-0555tmp_002006_[Leifsonia]	GO:0006790	0.10016	sulfur compound metabolic process
L_williamsii_002006_hypothetical_protein_JC-0555tmp_002006_[Leifsonia]	GO:0046914	0.16868	transition metal ion binding
L_williamsii_002006_hypothetical_protein_JC-0555tmp_002006_[Leifsonia]	GO:0016810	0.1051	hydrolase activity, acting on carbon-nitrogen (but not peptide) bonds
L_williamsii_002006_hypothetical_protein_JC-0555tmp_002006_[Leifsonia]	GO:0097367	0.10447	carbohydrate derivative binding
L_williamsii_002007_cysteine_hydrolase_[Leifsonia]	GO:0031224	0.13901	intrinsic component of membrane
L_williamsii_002007_cysteine_hydrolase_[Leifsonia]	GO:0016021	0.12504	integral component of membrane
L_williamsii_002007_cysteine_hydrolase_[Leifsonia]	GO:0005886	0.10936	plasma membrane
L_williamsii_002007_cysteine_hydrolase_[Leifsonia]	GO:0038023	0.26807	signaling receptor activity
L_williamsii_002007_cysteine_hydrolase_[Leifsonia]	GO:0005215	0.18532	transporter activity
L_williamsii_002007_cysteine_hydrolase_[Leifsonia]	GO:0022857	0.16567	transmembrane transporter activity
L_williamsii_002007_cysteine_hydrolase_[Leifsonia]	GO:0004888	0.1549	transmembrane signaling receptor activity
L_williamsii_002007_cysteine_hydrolase_[Leifsonia]	GO:0030246	0.13278	carbohydrate binding
L_williamsii_002007_cysteine_hydrolase_[Leifsonia]	GO:0005509	0.12579	calcium ion binding
L_williamsii_002007_cysteine_hydrolase_[Leifsonia]	GO:0042802	0.11815	identical protein binding
L_williamsii_002007_cysteine_hydrolase_[Leifsonia]	GO:0015075	0.10101	ion transmembrane transporter activity
L_williamsii_002008_DUF1345_domain-containing_protein_[Leifsonia]	GO:0006810	0.2274	transport
L_williamsii_002008_DUF1345_domain-containing_protein_[Leifsonia]	GO:0051234	0.22718	establishment of localization
L_williamsii_002008_DUF1345_domain-containing_protein_[Leifsonia]	GO:0006811	0.20697	ion transport
L_williamsii_002008_DUF1345_domain-containing_protein_[Leifsonia]	GO:0055085	0.18686	transmembrane transport
L_williamsii_002008_DUF1345_domain-containing_protein_[Leifsonia]	GO:0006793	0.18309	phosphorus metabolic process
L_williamsii_002008_DUF1345_domain-containing_protein_[Leifsonia]	GO:0006796	0.1813	phosphate-containing compound metabolic process
L_williamsii_002008_DUF1345_domain-containing_protein_[Leifsonia]	GO:0006091	0.16285	generation of precursor metabolites and energy
L_williamsii_002008_DUF1345_domain-containing_protein_[Leifsonia]	GO:0044283	0.14788	small molecule biosynthetic process
L_williamsii_002008_DUF1345_domain-containing_protein_[Leifsonia]	GO:0034220	0.14444	ion transmembrane transport
L_williamsii_002008_DUF1345_domain-containing_protein_[Leifsonia]	GO:0006082	0.12374	organic acid metabolic process
L_williamsii_002008_DUF1345_domain-containing_protein_[Leifsonia]	GO:0043436	0.11912	oxoacid metabolic process
L_williamsii_002008_DUF1345_domain-containing_protein_[Leifsonia]	GO:0019752	0.11822	carboxylic acid metabolic process
L_williamsii_002008_DUF1345_domain-containing_protein_[Leifsonia]	GO:0022900	0.1176	electron transport chain
L_williamsii_002008_DUF1345_domain-containing_protein_[Leifsonia]	GO:0006820	0.1157	anion transport
L_williamsii_002008_DUF1345_domain-containing_protein_[Leifsonia]	GO:0051716	0.11422	cellular response to stimulus
L_williamsii_002008_DUF1345_domain-containing_protein_[Leifsonia]	GO:0006812	0.10692	cation transport
L_williamsii_002008_DUF1345_domain-containing_protein_[Leifsonia]	GO:0019637	0.10412	organophosphate metabolic process
L_williamsii_002008_DUF1345_domain-containing_protein_[Leifsonia]	GO:0090407	0.10393	organophosphate biosynthetic process
L_williamsii_002008_DUF1345_domain-containing_protein_[Leifsonia]	GO:0015980	0.10197	energy derivation by oxidation of organic compounds
L_williamsii_002008_DUF1345_domain-containing_protein_[Leifsonia]	GO:0031224	0.50374	intrinsic component of membrane
L_williamsii_002008_DUF1345_domain-containing_protein_[Leifsonia]	GO:0071944	0.17397	cell periphery
L_williamsii_002008_DUF1345_domain-containing_protein_[Leifsonia]	GO:0005886	0.16411	plasma membrane
L_williamsii_002008_DUF1345_domain-containing_protein_[Leifsonia]	GO:0022857	0.22256	transmembrane transporter activity
L_williamsii_002008_DUF1345_domain-containing_protein_[Leifsonia]	GO:0005215	0.2189	transporter activity
L_williamsii_002008_DUF1345_domain-containing_protein_[Leifsonia]	GO:0015075	0.18981	ion transmembrane transporter activity
L_williamsii_002008_DUF1345_domain-containing_protein_[Leifsonia]	GO:0015318	0.14903	inorganic molecular entity transmembrane transporter activity
L_williamsii_002009_(deoxy)nucleoside_triphosphate_pyrophosphohydrolase_[Leifsonia]	GO:0006793	0.55019	phosphorus metabolic process
L_williamsii_002009_(deoxy)nucleoside_triphosphate_pyrophosphohydrolase_[Leifsonia]	GO:0019637	0.52298	organophosphate metabolic process
L_williamsii_002009_(deoxy)nucleoside_triphosphate_pyrophosphohydrolase_[Leifsonia]	GO:0044283	0.267	small molecule biosynthetic process
L_williamsii_002009_(deoxy)nucleoside_triphosphate_pyrophosphohydrolase_[Leifsonia]	GO:0090407	0.24026	organophosphate biosynthetic process
L_williamsii_002009_(deoxy)nucleoside_triphosphate_pyrophosphohydrolase_[Leifsonia]	GO:0006767	0.22757	water-soluble vitamin metabolic process
L_williamsii_002009_(deoxy)nucleoside_triphosphate_pyrophosphohydrolase_[Leifsonia]	GO:0006766	0.22375	vitamin metabolic process
L_williamsii_002009_(deoxy)nucleoside_triphosphate_pyrophosphohydrolase_[Leifsonia]	GO:0016311	0.20469	dephosphorylation
L_williamsii_002009_(deoxy)nucleoside_triphosphate_pyrophosphohydrolase_[Leifsonia]	GO:0019720	0.1993	Mo-molybdopterin cofactor metabolic process
L_williamsii_002009_(deoxy)nucleoside_triphosphate_pyrophosphohydrolase_[Leifsonia]	GO:0043545	0.19784	molybdopterin cofactor metabolic process
L_williamsii_002009_(deoxy)nucleoside_triphosphate_pyrophosphohydrolase_[Leifsonia]	GO:0006777	0.19743	Mo-molybdopterin cofactor biosynthetic process
L_williamsii_002009_(deoxy)nucleoside_triphosphate_pyrophosphohydrolase_[Leifsonia]	GO:0051189	0.19734	prosthetic group metabolic process
L_williamsii_002009_(deoxy)nucleoside_triphosphate_pyrophosphohydrolase_[Leifsonia]	GO:0042364	0.19416	water-soluble vitamin biosynthetic process
L_williamsii_002009_(deoxy)nucleoside_triphosphate_pyrophosphohydrolase_[Leifsonia]	GO:0009110	0.18941	vitamin biosynthetic process
L_williamsii_002009_(deoxy)nucleoside_triphosphate_pyrophosphohydrolase_[Leifsonia]	GO:0043603	0.15937	cellular amide metabolic process
L_williamsii_002009_(deoxy)nucleoside_triphosphate_pyrophosphohydrolase_[Leifsonia]	GO:0044255	0.14897	cellular lipid metabolic process
L_williamsii_002009_(deoxy)nucleoside_triphosphate_pyrophosphohydrolase_[Leifsonia]	GO:0006575	0.14854	cellular modified amino acid metabolic process
L_williamsii_002009_(deoxy)nucleoside_triphosphate_pyrophosphohydrolase_[Leifsonia]	GO:0046394	0.14748	carboxylic acid biosynthetic process
L_williamsii_002009_(deoxy)nucleoside_triphosphate_pyrophosphohydrolase_[Leifsonia]	GO:0006629	0.13744	lipid metabolic process
L_williamsii_002009_(deoxy)nucleoside_triphosphate_pyrophosphohydrolase_[Leifsonia]	GO:0043436	0.13592	oxoacid metabolic process
L_williamsii_002009_(deoxy)nucleoside_triphosphate_pyrophosphohydrolase_[Leifsonia]	GO:0006082	0.13096	organic acid metabolic process
L_williamsii_002009_(deoxy)nucleoside_triphosphate_pyrophosphohydrolase_[Leifsonia]	GO:0016053	0.12742	organic acid biosynthetic process
L_williamsii_002009_(deoxy)nucleoside_triphosphate_pyrophosphohydrolase_[Leifsonia]	GO:0042398	0.12541	cellular modified amino acid biosynthetic process
L_williamsii_002009_(deoxy)nucleoside_triphosphate_pyrophosphohydrolase_[Leifsonia]	GO:0032787	0.12523	monocarboxylic acid metabolic process
L_williamsii_002009_(deoxy)nucleoside_triphosphate_pyrophosphohydrolase_[Leifsonia]	GO:0019752	0.12019	carboxylic acid metabolic process
L_williamsii_002009_(deoxy)nucleoside_triphosphate_pyrophosphohydrolase_[Leifsonia]	GO:0006753	0.1172	nucleoside phosphate metabolic process
L_williamsii_002009_(deoxy)nucleoside_triphosphate_pyrophosphohydrolase_[Leifsonia]	GO:0072330	0.11526	monocarboxylic acid biosynthetic process
L_williamsii_002009_(deoxy)nucleoside_triphosphate_pyrophosphohydrolase_[Leifsonia]	GO:0016070	0.10492	RNA metabolic process
L_williamsii_002009_(deoxy)nucleoside_triphosphate_pyrophosphohydrolase_[Leifsonia]	GO:0043412	0.10354	macromolecule modification
L_williamsii_002009_(deoxy)nucleoside_triphosphate_pyrophosphohydrolase_[Leifsonia]	GO:0043604	0.10325	amide biosynthetic process
L_williamsii_002009_(deoxy)nucleoside_triphosphate_pyrophosphohydrolase_[Leifsonia]	GO:0055086	0.10199	nucleobase-containing small molecule metabolic process
L_williamsii_002009_(deoxy)nucleoside_triphosphate_pyrophosphohydrolase_[Leifsonia]	GO:0008610	0.1009	lipid biosynthetic process
L_williamsii_002009_(deoxy)nucleoside_triphosphate_pyrophosphohydrolase_[Leifsonia]	GO:0016829	0.15266	lyase activity
L_williamsii_002009_(deoxy)nucleoside_triphosphate_pyrophosphohydrolase_[Leifsonia]	GO:0000287	0.11317	magnesium ion binding
L_williamsii_002010_cytosine_permease_[Leifsonia]	GO:0055085	0.60976	transmembrane transport
L_williamsii_002010_cytosine_permease_[Leifsonia]	GO:0006810	0.50422	transport
L_williamsii_002010_cytosine_permease_[Leifsonia]	GO:0051234	0.49919	establishment of localization
L_williamsii_002010_cytosine_permease_[Leifsonia]	GO:0006796	0.47108	phosphate-containing compound metabolic process
L_williamsii_002010_cytosine_permease_[Leifsonia]	GO:0006793	0.4551	phosphorus metabolic process
L_williamsii_002010_cytosine_permease_[Leifsonia]	GO:0006811	0.44448	ion transport
L_williamsii_002010_cytosine_permease_[Leifsonia]	GO:0034220	0.44433	ion transmembrane transport
L_williamsii_002010_cytosine_permease_[Leifsonia]	GO:0090407	0.3013	organophosphate biosynthetic process
L_williamsii_002010_cytosine_permease_[Leifsonia]	GO:0006812	0.28659	cation transport
L_williamsii_002010_cytosine_permease_[Leifsonia]	GO:0019637	0.26938	organophosphate metabolic process
L_williamsii_002010_cytosine_permease_[Leifsonia]	GO:0098655	0.26485	cation transmembrane transport
L_williamsii_002010_cytosine_permease_[Leifsonia]	GO:0098660	0.25392	inorganic ion transmembrane transport
L_williamsii_002010_cytosine_permease_[Leifsonia]	GO:0098662	0.23872	inorganic cation transmembrane transport
L_williamsii_002010_cytosine_permease_[Leifsonia]	GO:0044283	0.18258	small molecule biosynthetic process
L_williamsii_002010_cytosine_permease_[Leifsonia]	GO:0006091	0.17723	generation of precursor metabolites and energy
L_williamsii_002010_cytosine_permease_[Leifsonia]	GO:0046034	0.16659	ATP metabolic process
L_williamsii_002010_cytosine_permease_[Leifsonia]	GO:0006766	0.15813	vitamin metabolic process
L_williamsii_002010_cytosine_permease_[Leifsonia]	GO:0006767	0.15755	water-soluble vitamin metabolic process
L_williamsii_002010_cytosine_permease_[Leifsonia]	GO:0006082	0.15491	organic acid metabolic process
L_williamsii_002010_cytosine_permease_[Leifsonia]	GO:0009110	0.15243	vitamin biosynthetic process
L_williamsii_002010_cytosine_permease_[Leifsonia]	GO:0019752	0.15219	carboxylic acid metabolic process
L_williamsii_002010_cytosine_permease_[Leifsonia]	GO:0043436	0.15196	oxoacid metabolic process
L_williamsii_002010_cytosine_permease_[Leifsonia]	GO:0042364	0.15194	water-soluble vitamin biosynthetic process
L_williamsii_002010_cytosine_permease_[Leifsonia]	GO:0022900	0.1453	electron transport chain
L_williamsii_002010_cytosine_permease_[Leifsonia]	GO:0045333	0.13745	cellular respiration
L_williamsii_002010_cytosine_permease_[Leifsonia]	GO:1901135	0.1344	carbohydrate derivative metabolic process
L_williamsii_002010_cytosine_permease_[Leifsonia]	GO:1901605	0.12189	alpha-amino acid metabolic process
L_williamsii_002010_cytosine_permease_[Leifsonia]	GO:0006820	0.11842	anion transport
L_williamsii_002010_cytosine_permease_[Leifsonia]	GO:1902600	0.10501	proton transmembrane transport
L_williamsii_002010_cytosine_permease_[Leifsonia]	GO:0015980	0.10421	energy derivation by oxidation of organic compounds
L_williamsii_002010_cytosine_permease_[Leifsonia]	GO:1901137	0.1026	carbohydrate derivative biosynthetic process
L_williamsii_002010_cytosine_permease_[Leifsonia]	GO:0031224	0.80154	intrinsic component of membrane
L_williamsii_002010_cytosine_permease_[Leifsonia]	GO:0071944	0.40436	cell periphery
L_williamsii_002010_cytosine_permease_[Leifsonia]	GO:0005886	0.40323	plasma membrane
L_williamsii_002010_cytosine_permease_[Leifsonia]	GO:0022857	0.23274	transmembrane transporter activity
L_williamsii_002010_cytosine_permease_[Leifsonia]	GO:0005215	0.22517	transporter activity
L_williamsii_002010_cytosine_permease_[Leifsonia]	GO:0015075	0.12408	ion transmembrane transporter activity
L_williamsii_002010_cytosine_permease_[Leifsonia]	GO:0015318	0.11501	inorganic molecular entity transmembrane transporter activity
L_williamsii_002010_cytosine_permease_[Leifsonia]	GO:0022804	0.10474	active transmembrane transporter activity
L_williamsii_002011_hydantoinase/oxoprolinase_family_protein_[Leifsonia]	GO:0006793	0.45514	phosphorus metabolic process
L_williamsii_002011_hydantoinase/oxoprolinase_family_protein_[Leifsonia]	GO:0006796	0.44981	phosphate-containing compound metabolic process
L_williamsii_002011_hydantoinase/oxoprolinase_family_protein_[Leifsonia]	GO:1901135	0.40328	carbohydrate derivative metabolic process
L_williamsii_002011_hydantoinase/oxoprolinase_family_protein_[Leifsonia]	GO:0019637	0.40134	organophosphate metabolic process
L_williamsii_002011_hydantoinase/oxoprolinase_family_protein_[Leifsonia]	GO:0006082	0.36709	organic acid metabolic process
L_williamsii_002011_hydantoinase/oxoprolinase_family_protein_[Leifsonia]	GO:0019752	0.35717	carboxylic acid metabolic process
L_williamsii_002011_hydantoinase/oxoprolinase_family_protein_[Leifsonia]	GO:0043436	0.35505	oxoacid metabolic process
L_williamsii_002011_hydantoinase/oxoprolinase_family_protein_[Leifsonia]	GO:0090407	0.27091	organophosphate biosynthetic process
L_williamsii_002011_hydantoinase/oxoprolinase_family_protein_[Leifsonia]	GO:0005975	0.23691	carbohydrate metabolic process
L_williamsii_002011_hydantoinase/oxoprolinase_family_protein_[Leifsonia]	GO:1901137	0.23307	carbohydrate derivative biosynthetic process
L_williamsii_002011_hydantoinase/oxoprolinase_family_protein_[Leifsonia]	GO:0009056	0.20678	catabolic process
L_williamsii_002011_hydantoinase/oxoprolinase_family_protein_[Leifsonia]	GO:1901575	0.20546	organic substance catabolic process
L_williamsii_002011_hydantoinase/oxoprolinase_family_protein_[Leifsonia]	GO:0006520	0.19304	cellular amino acid metabolic process
L_williamsii_002011_hydantoinase/oxoprolinase_family_protein_[Leifsonia]	GO:0055086	0.19292	nucleobase-containing small molecule metabolic process
L_williamsii_002011_hydantoinase/oxoprolinase_family_protein_[Leifsonia]	GO:0046394	0.18769	carboxylic acid biosynthetic process
L_williamsii_002011_hydantoinase/oxoprolinase_family_protein_[Leifsonia]	GO:0016053	0.1711	organic acid biosynthetic process
L_williamsii_002011_hydantoinase/oxoprolinase_family_protein_[Leifsonia]	GO:1901605	0.16802	alpha-amino acid metabolic process
L_williamsii_002011_hydantoinase/oxoprolinase_family_protein_[Leifsonia]	GO:0008652	0.14491	cellular amino acid biosynthetic process
L_williamsii_002011_hydantoinase/oxoprolinase_family_protein_[Leifsonia]	GO:0006790	0.1444	sulfur compound metabolic process
L_williamsii_002011_hydantoinase/oxoprolinase_family_protein_[Leifsonia]	GO:0009117	0.14069	nucleotide metabolic process
L_williamsii_002011_hydantoinase/oxoprolinase_family_protein_[Leifsonia]	GO:0006753	0.13873	nucleoside phosphate metabolic process
L_williamsii_002011_hydantoinase/oxoprolinase_family_protein_[Leifsonia]	GO:0044272	0.1369	sulfur compound biosynthetic process
L_williamsii_002011_hydantoinase/oxoprolinase_family_protein_[Leifsonia]	GO:0044248	0.13565	cellular catabolic process
L_williamsii_002011_hydantoinase/oxoprolinase_family_protein_[Leifsonia]	GO:0032787	0.12331	monocarboxylic acid metabolic process
L_williamsii_002011_hydantoinase/oxoprolinase_family_protein_[Leifsonia]	GO:0016052	0.1137	carbohydrate catabolic process
L_williamsii_002011_hydantoinase/oxoprolinase_family_protein_[Leifsonia]	GO:0006091	0.11212	generation of precursor metabolites and energy
L_williamsii_002011_hydantoinase/oxoprolinase_family_protein_[Leifsonia]	GO:0044282	0.11197	small molecule catabolic process
L_williamsii_002011_hydantoinase/oxoprolinase_family_protein_[Leifsonia]	GO:0006767	0.10591	water-soluble vitamin metabolic process
L_williamsii_002011_hydantoinase/oxoprolinase_family_protein_[Leifsonia]	GO:0042364	0.10514	water-soluble vitamin biosynthetic process
L_williamsii_002011_hydantoinase/oxoprolinase_family_protein_[Leifsonia]	GO:0006766	0.10499	vitamin metabolic process
L_williamsii_002011_hydantoinase/oxoprolinase_family_protein_[Leifsonia]	GO:0009110	0.10494	vitamin biosynthetic process
L_williamsii_002011_hydantoinase/oxoprolinase_family_protein_[Leifsonia]	GO:0016310	0.10294	phosphorylation
L_williamsii_002011_hydantoinase/oxoprolinase_family_protein_[Leifsonia]	GO:0097367	0.8744	carbohydrate derivative binding
L_williamsii_002011_hydantoinase/oxoprolinase_family_protein_[Leifsonia]	GO:0035639	0.86089	purine ribonucleoside triphosphate binding
L_williamsii_002011_hydantoinase/oxoprolinase_family_protein_[Leifsonia]	GO:0032555	0.86028	purine ribonucleotide binding
L_williamsii_002011_hydantoinase/oxoprolinase_family_protein_[Leifsonia]	GO:0017076	0.85391	purine nucleotide binding
L_williamsii_002011_hydantoinase/oxoprolinase_family_protein_[Leifsonia]	GO:0005524	0.74546	ATP binding
L_williamsii_002011_hydantoinase/oxoprolinase_family_protein_[Leifsonia]	GO:0032559	0.74445	adenyl ribonucleotide binding
L_williamsii_002011_hydantoinase/oxoprolinase_family_protein_[Leifsonia]	GO:0030554	0.73511	adenyl nucleotide binding
L_williamsii_002011_hydantoinase/oxoprolinase_family_protein_[Leifsonia]	GO:0016772	0.33539	transferase activity, transferring phosphorus-containing groups
L_williamsii_002011_hydantoinase/oxoprolinase_family_protein_[Leifsonia]	GO:0016301	0.25999	kinase activity
L_williamsii_002011_hydantoinase/oxoprolinase_family_protein_[Leifsonia]	GO:0000287	0.22535	magnesium ion binding
L_williamsii_002011_hydantoinase/oxoprolinase_family_protein_[Leifsonia]	GO:0016773	0.19035	phosphotransferase activity, alcohol group as acceptor
L_williamsii_002012_DUF917_domain-containing_protein_[Leifsonia]	GO:0019752	0.53542	carboxylic acid metabolic process
L_williamsii_002012_DUF917_domain-containing_protein_[Leifsonia]	GO:0043436	0.53408	oxoacid metabolic process
L_williamsii_002012_DUF917_domain-containing_protein_[Leifsonia]	GO:0044283	0.45507	small molecule biosynthetic process
L_williamsii_002012_DUF917_domain-containing_protein_[Leifsonia]	GO:0046394	0.3747	carboxylic acid biosynthetic process
L_williamsii_002012_DUF917_domain-containing_protein_[Leifsonia]	GO:0016053	0.36576	organic acid biosynthetic process
L_williamsii_002012_DUF917_domain-containing_protein_[Leifsonia]	GO:1901135	0.35122	carbohydrate derivative metabolic process
L_williamsii_002012_DUF917_domain-containing_protein_[Leifsonia]	GO:0006793	0.31878	phosphorus metabolic process
L_williamsii_002012_DUF917_domain-containing_protein_[Leifsonia]	GO:0006796	0.26948	phosphate-containing compound metabolic process
L_williamsii_002012_DUF917_domain-containing_protein_[Leifsonia]	GO:0006520	0.25616	cellular amino acid metabolic process
L_williamsii_002012_DUF917_domain-containing_protein_[Leifsonia]	GO:0008652	0.24482	cellular amino acid biosynthetic process
L_williamsii_002012_DUF917_domain-containing_protein_[Leifsonia]	GO:0055086	0.23441	nucleobase-containing small molecule metabolic process
L_williamsii_002012_DUF917_domain-containing_protein_[Leifsonia]	GO:1901137	0.22198	carbohydrate derivative biosynthetic process
L_williamsii_002012_DUF917_domain-containing_protein_[Leifsonia]	GO:0005975	0.20206	carbohydrate metabolic process
L_williamsii_002012_DUF917_domain-containing_protein_[Leifsonia]	GO:0019637	0.19114	organophosphate metabolic process
L_williamsii_002012_DUF917_domain-containing_protein_[Leifsonia]	GO:1901605	0.17643	alpha-amino acid metabolic process
L_williamsii_002012_DUF917_domain-containing_protein_[Leifsonia]	GO:0032787	0.15407	monocarboxylic acid metabolic process
L_williamsii_002012_DUF917_domain-containing_protein_[Leifsonia]	GO:0044255	0.14232	cellular lipid metabolic process
L_williamsii_002012_DUF917_domain-containing_protein_[Leifsonia]	GO:0006629	0.14202	lipid metabolic process
L_williamsii_002012_DUF917_domain-containing_protein_[Leifsonia]	GO:0006091	0.14142	generation of precursor metabolites and energy
L_williamsii_002012_DUF917_domain-containing_protein_[Leifsonia]	GO:0090407	0.1248	organophosphate biosynthetic process
L_williamsii_002012_DUF917_domain-containing_protein_[Leifsonia]	GO:0008610	0.1204	lipid biosynthetic process
L_williamsii_002012_DUF917_domain-containing_protein_[Leifsonia]	GO:1901607	0.11934	alpha-amino acid biosynthetic process
L_williamsii_002012_DUF917_domain-containing_protein_[Leifsonia]	GO:0009117	0.10698	nucleotide metabolic process
L_williamsii_002012_DUF917_domain-containing_protein_[Leifsonia]	GO:0006753	0.10557	nucleoside phosphate metabolic process
L_williamsii_002012_DUF917_domain-containing_protein_[Leifsonia]	GO:0072521	0.10186	purine-containing compound metabolic process
L_williamsii_002012_DUF917_domain-containing_protein_[Leifsonia]	GO:0016310	0.10092	phosphorylation
L_williamsii_002012_DUF917_domain-containing_protein_[Leifsonia]	GO:0032553	0.18782	ribonucleotide binding
L_williamsii_002012_DUF917_domain-containing_protein_[Leifsonia]	GO:0032559	0.16931	adenyl ribonucleotide binding
L_williamsii_002012_DUF917_domain-containing_protein_[Leifsonia]	GO:0005524	0.16715	ATP binding
L_williamsii_002012_DUF917_domain-containing_protein_[Leifsonia]	GO:0032555	0.16236	purine ribonucleotide binding
L_williamsii_002012_DUF917_domain-containing_protein_[Leifsonia]	GO:0030554	0.16074	adenyl nucleotide binding
L_williamsii_002012_DUF917_domain-containing_protein_[Leifsonia]	GO:0035639	0.15943	purine ribonucleoside triphosphate binding
L_williamsii_002012_DUF917_domain-containing_protein_[Leifsonia]	GO:0017076	0.15311	purine nucleotide binding
L_williamsii_002012_DUF917_domain-containing_protein_[Leifsonia]	GO:0016614	0.14081	oxidoreductase activity, acting on CH-OH group of donors
L_williamsii_002012_DUF917_domain-containing_protein_[Leifsonia]	GO:0016616	0.13736	oxidoreductase activity, acting on the CH-OH group of donors, NAD or NADP as acceptor
L_williamsii_002012_DUF917_domain-containing_protein_[Leifsonia]	GO:0051287	0.10301	NAD binding
L_williamsii_002013_DUF917_domain-containing_protein_[Leifsonia]	GO:0044283	0.25638	small molecule biosynthetic process
L_williamsii_002013_DUF917_domain-containing_protein_[Leifsonia]	GO:0006793	0.24633	phosphorus metabolic process
L_williamsii_002013_DUF917_domain-containing_protein_[Leifsonia]	GO:0006796	0.24057	phosphate-containing compound metabolic process
L_williamsii_002013_DUF917_domain-containing_protein_[Leifsonia]	GO:0019637	0.22418	organophosphate metabolic process
L_williamsii_002013_DUF917_domain-containing_protein_[Leifsonia]	GO:0090407	0.19976	organophosphate biosynthetic process
L_williamsii_002013_DUF917_domain-containing_protein_[Leifsonia]	GO:1901135	0.19769	carbohydrate derivative metabolic process
L_williamsii_002013_DUF917_domain-containing_protein_[Leifsonia]	GO:0006082	0.18862	organic acid metabolic process
L_williamsii_002013_DUF917_domain-containing_protein_[Leifsonia]	GO:0043436	0.18803	oxoacid metabolic process
L_williamsii_002013_DUF917_domain-containing_protein_[Leifsonia]	GO:0019752	0.18727	carboxylic acid metabolic process
L_williamsii_002013_DUF917_domain-containing_protein_[Leifsonia]	GO:1901137	0.15614	carbohydrate derivative biosynthetic process
L_williamsii_002013_DUF917_domain-containing_protein_[Leifsonia]	GO:0006520	0.14278	cellular amino acid metabolic process
L_williamsii_002013_DUF917_domain-containing_protein_[Leifsonia]	GO:0055086	0.1307	nucleobase-containing small molecule metabolic process
L_williamsii_002013_DUF917_domain-containing_protein_[Leifsonia]	GO:0016053	0.12982	organic acid biosynthetic process
L_williamsii_002013_DUF917_domain-containing_protein_[Leifsonia]	GO:0046394	0.12718	carboxylic acid biosynthetic process
L_williamsii_002013_DUF917_domain-containing_protein_[Leifsonia]	GO:0005975	0.12621	carbohydrate metabolic process
L_williamsii_002013_DUF917_domain-containing_protein_[Leifsonia]	GO:1901605	0.11785	alpha-amino acid metabolic process
L_williamsii_002013_DUF917_domain-containing_protein_[Leifsonia]	GO:0009117	0.11124	nucleotide metabolic process
L_williamsii_002013_DUF917_domain-containing_protein_[Leifsonia]	GO:0006753	0.11034	nucleoside phosphate metabolic process
L_williamsii_002013_DUF917_domain-containing_protein_[Leifsonia]	GO:0008652	0.10948	cellular amino acid biosynthetic process
L_williamsii_002013_DUF917_domain-containing_protein_[Leifsonia]	GO:0009056	0.10735	catabolic process
L_williamsii_002013_DUF917_domain-containing_protein_[Leifsonia]	GO:0009110	0.10259	vitamin biosynthetic process
L_williamsii_002013_DUF917_domain-containing_protein_[Leifsonia]	GO:0006766	0.10228	vitamin metabolic process
L_williamsii_002013_DUF917_domain-containing_protein_[Leifsonia]	GO:0042364	0.10205	water-soluble vitamin biosynthetic process
L_williamsii_002013_DUF917_domain-containing_protein_[Leifsonia]	GO:0006767	0.10183	water-soluble vitamin metabolic process
L_williamsii_002013_DUF917_domain-containing_protein_[Leifsonia]	GO:0034654	0.10065	nucleobase-containing compound biosynthetic process
L_williamsii_002013_DUF917_domain-containing_protein_[Leifsonia]	GO:0043412	0.10001	macromolecule modification
L_williamsii_002013_DUF917_domain-containing_protein_[Leifsonia]	GO:0097367	0.19092	carbohydrate derivative binding
L_williamsii_002013_DUF917_domain-containing_protein_[Leifsonia]	GO:0032553	0.18667	ribonucleotide binding
L_williamsii_002013_DUF917_domain-containing_protein_[Leifsonia]	GO:0032555	0.17432	purine ribonucleotide binding
L_williamsii_002013_DUF917_domain-containing_protein_[Leifsonia]	GO:0032559	0.17358	adenyl ribonucleotide binding
L_williamsii_002013_DUF917_domain-containing_protein_[Leifsonia]	GO:0005524	0.1705	ATP binding
L_williamsii_002013_DUF917_domain-containing_protein_[Leifsonia]	GO:0035639	0.16991	purine ribonucleoside triphosphate binding
L_williamsii_002013_DUF917_domain-containing_protein_[Leifsonia]	GO:0017076	0.16221	purine nucleotide binding
L_williamsii_002013_DUF917_domain-containing_protein_[Leifsonia]	GO:0030554	0.16183	adenyl nucleotide binding
L_williamsii_002013_DUF917_domain-containing_protein_[Leifsonia]	GO:0000287	0.12392	magnesium ion binding
L_williamsii_002013_DUF917_domain-containing_protein_[Leifsonia]	GO:0016829	0.11229	lyase activity
L_williamsii_002013_DUF917_domain-containing_protein_[Leifsonia]	GO:0016874	0.10206	ligase activity
L_williamsii_002014_DUF917_domain-containing_protein_[Leifsonia]	GO:0006793	0.38254	phosphorus metabolic process
L_williamsii_002014_DUF917_domain-containing_protein_[Leifsonia]	GO:0006796	0.36886	phosphate-containing compound metabolic process
L_williamsii_002014_DUF917_domain-containing_protein_[Leifsonia]	GO:0019637	0.32437	organophosphate metabolic process
L_williamsii_002014_DUF917_domain-containing_protein_[Leifsonia]	GO:1901135	0.30624	carbohydrate derivative metabolic process
L_williamsii_002014_DUF917_domain-containing_protein_[Leifsonia]	GO:0090407	0.24038	organophosphate biosynthetic process
L_williamsii_002014_DUF917_domain-containing_protein_[Leifsonia]	GO:1901137	0.23382	carbohydrate derivative biosynthetic process
L_williamsii_002014_DUF917_domain-containing_protein_[Leifsonia]	GO:0044283	0.17545	small molecule biosynthetic process
L_williamsii_002014_DUF917_domain-containing_protein_[Leifsonia]	GO:0055086	0.16468	nucleobase-containing small molecule metabolic process
L_williamsii_002014_DUF917_domain-containing_protein_[Leifsonia]	GO:0005975	0.14262	carbohydrate metabolic process
L_williamsii_002014_DUF917_domain-containing_protein_[Leifsonia]	GO:0044255	0.13585	cellular lipid metabolic process
L_williamsii_002014_DUF917_domain-containing_protein_[Leifsonia]	GO:0006629	0.13349	lipid metabolic process
L_williamsii_002014_DUF917_domain-containing_protein_[Leifsonia]	GO:0008610	0.12977	lipid biosynthetic process
L_williamsii_002014_DUF917_domain-containing_protein_[Leifsonia]	GO:0016310	0.12746	phosphorylation
L_williamsii_002014_DUF917_domain-containing_protein_[Leifsonia]	GO:0009110	0.11735	vitamin biosynthetic process
L_williamsii_002014_DUF917_domain-containing_protein_[Leifsonia]	GO:0042364	0.11664	water-soluble vitamin biosynthetic process
L_williamsii_002014_DUF917_domain-containing_protein_[Leifsonia]	GO:0006766	0.11649	vitamin metabolic process
L_williamsii_002014_DUF917_domain-containing_protein_[Leifsonia]	GO:0006082	0.11632	organic acid metabolic process
L_williamsii_002014_DUF917_domain-containing_protein_[Leifsonia]	GO:0006767	0.11556	water-soluble vitamin metabolic process
L_williamsii_002014_DUF917_domain-containing_protein_[Leifsonia]	GO:0043436	0.11247	oxoacid metabolic process
L_williamsii_002014_DUF917_domain-containing_protein_[Leifsonia]	GO:0019752	0.11229	carboxylic acid metabolic process
L_williamsii_002014_DUF917_domain-containing_protein_[Leifsonia]	GO:0009056	0.108	catabolic process
L_williamsii_002014_DUF917_domain-containing_protein_[Leifsonia]	GO:0034654	0.10562	nucleobase-containing compound biosynthetic process
L_williamsii_002014_DUF917_domain-containing_protein_[Leifsonia]	GO:0006790	0.10369	sulfur compound metabolic process
L_williamsii_002014_DUF917_domain-containing_protein_[Leifsonia]	GO:0051234	0.10232	establishment of localization
L_williamsii_002014_DUF917_domain-containing_protein_[Leifsonia]	GO:0006753	0.10132	nucleoside phosphate metabolic process
L_williamsii_002014_DUF917_domain-containing_protein_[Leifsonia]	GO:0006810	0.10103	transport
L_williamsii_002014_DUF917_domain-containing_protein_[Leifsonia]	GO:0032553	0.52856	ribonucleotide binding
L_williamsii_002014_DUF917_domain-containing_protein_[Leifsonia]	GO:0097367	0.5219	carbohydrate derivative binding
L_williamsii_002014_DUF917_domain-containing_protein_[Leifsonia]	GO:0032555	0.4943	purine ribonucleotide binding
L_williamsii_002014_DUF917_domain-containing_protein_[Leifsonia]	GO:0035639	0.49178	purine ribonucleoside triphosphate binding
L_williamsii_002014_DUF917_domain-containing_protein_[Leifsonia]	GO:0017076	0.4776	purine nucleotide binding
L_williamsii_002014_DUF917_domain-containing_protein_[Leifsonia]	GO:0032559	0.31003	adenyl ribonucleotide binding
L_williamsii_002014_DUF917_domain-containing_protein_[Leifsonia]	GO:0005524	0.30818	ATP binding
L_williamsii_002014_DUF917_domain-containing_protein_[Leifsonia]	GO:0030554	0.29615	adenyl nucleotide binding
L_williamsii_002014_DUF917_domain-containing_protein_[Leifsonia]	GO:0046914	0.10575	transition metal ion binding
L_williamsii_002015_helix-turn-helix_domain-containing_protein_[Leifsonia]	GO:0044283	0.31312	small molecule biosynthetic process
L_williamsii_002015_helix-turn-helix_domain-containing_protein_[Leifsonia]	GO:0006082	0.26789	organic acid metabolic process
L_williamsii_002015_helix-turn-helix_domain-containing_protein_[Leifsonia]	GO:0043436	0.26606	oxoacid metabolic process
L_williamsii_002015_helix-turn-helix_domain-containing_protein_[Leifsonia]	GO:0019752	0.26386	carboxylic acid metabolic process
L_williamsii_002015_helix-turn-helix_domain-containing_protein_[Leifsonia]	GO:0006793	0.25129	phosphorus metabolic process
L_williamsii_002015_helix-turn-helix_domain-containing_protein_[Leifsonia]	GO:0006796	0.251	phosphate-containing compound metabolic process
L_williamsii_002015_helix-turn-helix_domain-containing_protein_[Leifsonia]	GO:0019637	0.16381	organophosphate metabolic process
L_williamsii_002015_helix-turn-helix_domain-containing_protein_[Leifsonia]	GO:0009056	0.14872	catabolic process
L_williamsii_002015_helix-turn-helix_domain-containing_protein_[Leifsonia]	GO:0032787	0.14547	monocarboxylic acid metabolic process
L_williamsii_002015_helix-turn-helix_domain-containing_protein_[Leifsonia]	GO:0016053	0.14529	organic acid biosynthetic process
L_williamsii_002015_helix-turn-helix_domain-containing_protein_[Leifsonia]	GO:0046394	0.14394	carboxylic acid biosynthetic process
L_williamsii_002015_helix-turn-helix_domain-containing_protein_[Leifsonia]	GO:0044248	0.14362	cellular catabolic process
L_williamsii_002015_helix-turn-helix_domain-containing_protein_[Leifsonia]	GO:0043412	0.13448	macromolecule modification
L_williamsii_002015_helix-turn-helix_domain-containing_protein_[Leifsonia]	GO:0090407	0.13313	organophosphate biosynthetic process
L_williamsii_002015_helix-turn-helix_domain-containing_protein_[Leifsonia]	GO:1901135	0.13059	carbohydrate derivative metabolic process
L_williamsii_002015_helix-turn-helix_domain-containing_protein_[Leifsonia]	GO:1901575	0.12811	organic substance catabolic process
L_williamsii_002015_helix-turn-helix_domain-containing_protein_[Leifsonia]	GO:0006766	0.12779	vitamin metabolic process
L_williamsii_002015_helix-turn-helix_domain-containing_protein_[Leifsonia]	GO:0009110	0.12687	vitamin biosynthetic process
L_williamsii_002015_helix-turn-helix_domain-containing_protein_[Leifsonia]	GO:0016070	0.12588	RNA metabolic process
L_williamsii_002015_helix-turn-helix_domain-containing_protein_[Leifsonia]	GO:0042364	0.12518	water-soluble vitamin biosynthetic process
L_williamsii_002015_helix-turn-helix_domain-containing_protein_[Leifsonia]	GO:0006767	0.12495	water-soluble vitamin metabolic process
L_williamsii_002015_helix-turn-helix_domain-containing_protein_[Leifsonia]	GO:0006520	0.11696	cellular amino acid metabolic process
L_williamsii_002015_helix-turn-helix_domain-containing_protein_[Leifsonia]	GO:0005975	0.11676	carbohydrate metabolic process
L_williamsii_002015_helix-turn-helix_domain-containing_protein_[Leifsonia]	GO:0008610	0.11568	lipid biosynthetic process
L_williamsii_002015_helix-turn-helix_domain-containing_protein_[Leifsonia]	GO:0006629	0.11287	lipid metabolic process
L_williamsii_002015_helix-turn-helix_domain-containing_protein_[Leifsonia]	GO:0044255	0.10927	cellular lipid metabolic process
L_williamsii_002015_helix-turn-helix_domain-containing_protein_[Leifsonia]	GO:0006790	0.10625	sulfur compound metabolic process
L_williamsii_002015_helix-turn-helix_domain-containing_protein_[Leifsonia]	GO:0005524	0.13353	ATP binding
L_williamsii_002015_helix-turn-helix_domain-containing_protein_[Leifsonia]	GO:0032553	0.12643	ribonucleotide binding
L_williamsii_002015_helix-turn-helix_domain-containing_protein_[Leifsonia]	GO:0097367	0.12604	carbohydrate derivative binding
L_williamsii_002015_helix-turn-helix_domain-containing_protein_[Leifsonia]	GO:0030554	0.12337	adenyl nucleotide binding
L_williamsii_002015_helix-turn-helix_domain-containing_protein_[Leifsonia]	GO:0032555	0.12186	purine ribonucleotide binding
L_williamsii_002015_helix-turn-helix_domain-containing_protein_[Leifsonia]	GO:0035639	0.11634	purine ribonucleoside triphosphate binding
L_williamsii_002015_helix-turn-helix_domain-containing_protein_[Leifsonia]	GO:0017076	0.10925	purine nucleotide binding
L_williamsii_002016_zinc-dependent_alcohol_dehydrogenase_family_protein_[Leifsonia]	GO:0006793	0.25563	phosphorus metabolic process
L_williamsii_002016_zinc-dependent_alcohol_dehydrogenase_family_protein_[Leifsonia]	GO:0006082	0.21623	organic acid metabolic process
L_williamsii_002016_zinc-dependent_alcohol_dehydrogenase_family_protein_[Leifsonia]	GO:0019637	0.20596	organophosphate metabolic process
L_williamsii_002016_zinc-dependent_alcohol_dehydrogenase_family_protein_[Leifsonia]	GO:0009056	0.20512	catabolic process
L_williamsii_002016_zinc-dependent_alcohol_dehydrogenase_family_protein_[Leifsonia]	GO:0043436	0.20483	oxoacid metabolic process
L_williamsii_002016_zinc-dependent_alcohol_dehydrogenase_family_protein_[Leifsonia]	GO:0019752	0.20114	carboxylic acid metabolic process
L_williamsii_002016_zinc-dependent_alcohol_dehydrogenase_family_protein_[Leifsonia]	GO:1901575	0.19589	organic substance catabolic process
L_williamsii_002016_zinc-dependent_alcohol_dehydrogenase_family_protein_[Leifsonia]	GO:0044282	0.15243	small molecule catabolic process
L_williamsii_002016_zinc-dependent_alcohol_dehydrogenase_family_protein_[Leifsonia]	GO:0090407	0.14068	organophosphate biosynthetic process
L_williamsii_002016_zinc-dependent_alcohol_dehydrogenase_family_protein_[Leifsonia]	GO:0044248	0.13744	cellular catabolic process
L_williamsii_002016_zinc-dependent_alcohol_dehydrogenase_family_protein_[Leifsonia]	GO:0044283	0.13538	small molecule biosynthetic process
L_williamsii_002016_zinc-dependent_alcohol_dehydrogenase_family_protein_[Leifsonia]	GO:0032787	0.13157	monocarboxylic acid metabolic process
L_williamsii_002016_zinc-dependent_alcohol_dehydrogenase_family_protein_[Leifsonia]	GO:0006629	0.12601	lipid metabolic process
L_williamsii_002016_zinc-dependent_alcohol_dehydrogenase_family_protein_[Leifsonia]	GO:0044255	0.12224	cellular lipid metabolic process
L_williamsii_002016_zinc-dependent_alcohol_dehydrogenase_family_protein_[Leifsonia]	GO:1901135	0.12003	carbohydrate derivative metabolic process
L_williamsii_002016_zinc-dependent_alcohol_dehydrogenase_family_protein_[Leifsonia]	GO:0006790	0.11978	sulfur compound metabolic process
L_williamsii_002016_zinc-dependent_alcohol_dehydrogenase_family_protein_[Leifsonia]	GO:0005975	0.11788	carbohydrate metabolic process
L_williamsii_002016_zinc-dependent_alcohol_dehydrogenase_family_protein_[Leifsonia]	GO:1901565	0.1117	organonitrogen compound catabolic process
L_williamsii_002016_zinc-dependent_alcohol_dehydrogenase_family_protein_[Leifsonia]	GO:0044272	0.10699	sulfur compound biosynthetic process
L_williamsii_002016_zinc-dependent_alcohol_dehydrogenase_family_protein_[Leifsonia]	GO:0016054	0.10425	organic acid catabolic process
L_williamsii_002016_zinc-dependent_alcohol_dehydrogenase_family_protein_[Leifsonia]	GO:0046395	0.10306	carboxylic acid catabolic process
L_williamsii_002016_zinc-dependent_alcohol_dehydrogenase_family_protein_[Leifsonia]	GO:0016614	0.60098	oxidoreductase activity, acting on CH-OH group of donors
L_williamsii_002016_zinc-dependent_alcohol_dehydrogenase_family_protein_[Leifsonia]	GO:0016616	0.57418	oxidoreductase activity, acting on the CH-OH group of donors, NAD or NADP as acceptor
L_williamsii_002016_zinc-dependent_alcohol_dehydrogenase_family_protein_[Leifsonia]	GO:0008270	0.57278	zinc ion binding
L_williamsii_002016_zinc-dependent_alcohol_dehydrogenase_family_protein_[Leifsonia]	GO:0051540	0.11252	metal cluster binding
L_williamsii_002016_zinc-dependent_alcohol_dehydrogenase_family_protein_[Leifsonia]	GO:0051536	0.11221	iron-sulfur cluster binding
L_williamsii_002016_zinc-dependent_alcohol_dehydrogenase_family_protein_[Leifsonia]	GO:0140096	0.10198	catalytic activity, acting on a protein
L_williamsii_002017_cyanamide_hydratase_[Leifsonia]	GO:0044283	0.23619	small molecule biosynthetic process
L_williamsii_002017_cyanamide_hydratase_[Leifsonia]	GO:0006082	0.18834	organic acid metabolic process
L_williamsii_002017_cyanamide_hydratase_[Leifsonia]	GO:0043436	0.18573	oxoacid metabolic process
L_williamsii_002017_cyanamide_hydratase_[Leifsonia]	GO:0019752	0.18367	carboxylic acid metabolic process
L_williamsii_002017_cyanamide_hydratase_[Leifsonia]	GO:0006793	0.14893	phosphorus metabolic process
L_williamsii_002017_cyanamide_hydratase_[Leifsonia]	GO:0006796	0.14453	phosphate-containing compound metabolic process
L_williamsii_002017_cyanamide_hydratase_[Leifsonia]	GO:0009056	0.13936	catabolic process
L_williamsii_002017_cyanamide_hydratase_[Leifsonia]	GO:0016070	0.13748	RNA metabolic process
L_williamsii_002017_cyanamide_hydratase_[Leifsonia]	GO:1901575	0.13106	organic substance catabolic process
L_williamsii_002017_cyanamide_hydratase_[Leifsonia]	GO:0016053	0.12216	organic acid biosynthetic process
L_williamsii_002017_cyanamide_hydratase_[Leifsonia]	GO:0046394	0.12169	carboxylic acid biosynthetic process
L_williamsii_002017_cyanamide_hydratase_[Leifsonia]	GO:0005975	0.119	carbohydrate metabolic process
L_williamsii_002017_cyanamide_hydratase_[Leifsonia]	GO:0043603	0.11823	cellular amide metabolic process
L_williamsii_002017_cyanamide_hydratase_[Leifsonia]	GO:0006766	0.11719	vitamin metabolic process
L_williamsii_002017_cyanamide_hydratase_[Leifsonia]	GO:0044248	0.11655	cellular catabolic process
L_williamsii_002017_cyanamide_hydratase_[Leifsonia]	GO:0009110	0.11553	vitamin biosynthetic process
L_williamsii_002017_cyanamide_hydratase_[Leifsonia]	GO:0006767	0.11527	water-soluble vitamin metabolic process
L_williamsii_002017_cyanamide_hydratase_[Leifsonia]	GO:0042364	0.11413	water-soluble vitamin biosynthetic process
L_williamsii_002017_cyanamide_hydratase_[Leifsonia]	GO:0043412	0.11222	macromolecule modification
L_williamsii_002017_cyanamide_hydratase_[Leifsonia]	GO:0006520	0.10798	cellular amino acid metabolic process
L_williamsii_002017_cyanamide_hydratase_[Leifsonia]	GO:0003677	0.13065	DNA binding
L_williamsii_002017_cyanamide_hydratase_[Leifsonia]	GO:0046914	0.11282	transition metal ion binding
L_williamsii_002018_3-methyladenine_DNA_glycosylase_[Leifsonia]	GO:0043412	0.15338	macromolecule modification
L_williamsii_002018_3-methyladenine_DNA_glycosylase_[Leifsonia]	GO:0034654	0.14167	nucleobase-containing compound biosynthetic process
L_williamsii_002018_3-methyladenine_DNA_glycosylase_[Leifsonia]	GO:0043603	0.13856	cellular amide metabolic process
L_williamsii_002018_3-methyladenine_DNA_glycosylase_[Leifsonia]	GO:0051716	0.13012	cellular response to stimulus
L_williamsii_002018_3-methyladenine_DNA_glycosylase_[Leifsonia]	GO:0034660	0.1282	ncRNA metabolic process
L_williamsii_002018_3-methyladenine_DNA_glycosylase_[Leifsonia]	GO:0043604	0.12516	amide biosynthetic process
L_williamsii_002018_3-methyladenine_DNA_glycosylase_[Leifsonia]	GO:0006793	0.12437	phosphorus metabolic process
L_williamsii_002018_3-methyladenine_DNA_glycosylase_[Leifsonia]	GO:0036211	0.12432	protein modification process
L_williamsii_002018_3-methyladenine_DNA_glycosylase_[Leifsonia]	GO:0006464	0.12425	cellular protein modification process
L_williamsii_002018_3-methyladenine_DNA_glycosylase_[Leifsonia]	GO:0006796	0.12398	phosphate-containing compound metabolic process
L_williamsii_002018_3-methyladenine_DNA_glycosylase_[Leifsonia]	GO:0006396	0.12365	RNA processing
L_williamsii_002018_3-methyladenine_DNA_glycosylase_[Leifsonia]	GO:0009056	0.12291	catabolic process
L_williamsii_002018_3-methyladenine_DNA_glycosylase_[Leifsonia]	GO:0044248	0.12233	cellular catabolic process
L_williamsii_002018_3-methyladenine_DNA_glycosylase_[Leifsonia]	GO:0019222	0.12198	regulation of metabolic process
L_williamsii_002018_3-methyladenine_DNA_glycosylase_[Leifsonia]	GO:0044085	0.12022	cellular component biogenesis
L_williamsii_002018_3-methyladenine_DNA_glycosylase_[Leifsonia]	GO:0016043	0.11434	cellular component organization
L_williamsii_002018_3-methyladenine_DNA_glycosylase_[Leifsonia]	GO:0060255	0.11416	regulation of macromolecule metabolic process
L_williamsii_002018_3-methyladenine_DNA_glycosylase_[Leifsonia]	GO:0006518	0.11215	peptide metabolic process
L_williamsii_002018_3-methyladenine_DNA_glycosylase_[Leifsonia]	GO:0031323	0.10959	regulation of cellular metabolic process
L_williamsii_002018_3-methyladenine_DNA_glycosylase_[Leifsonia]	GO:0006950	0.10945	response to stress
L_williamsii_002018_3-methyladenine_DNA_glycosylase_[Leifsonia]	GO:0044283	0.10897	small molecule biosynthetic process
L_williamsii_002018_3-methyladenine_DNA_glycosylase_[Leifsonia]	GO:0043043	0.10716	peptide biosynthetic process
L_williamsii_002018_3-methyladenine_DNA_glycosylase_[Leifsonia]	GO:1901575	0.10673	organic substance catabolic process
L_williamsii_002018_3-methyladenine_DNA_glycosylase_[Leifsonia]	GO:0080090	0.10494	regulation of primary metabolic process
L_williamsii_002018_3-methyladenine_DNA_glycosylase_[Leifsonia]	GO:0006412	0.10396	translation
L_williamsii_002018_3-methyladenine_DNA_glycosylase_[Leifsonia]	GO:0051171	0.10272	regulation of nitrogen compound metabolic process
L_williamsii_002018_3-methyladenine_DNA_glycosylase_[Leifsonia]	GO:0034470	0.10242	ncRNA processing
L_williamsii_002018_3-methyladenine_DNA_glycosylase_[Leifsonia]	GO:0006082	0.10214	organic acid metabolic process
L_williamsii_002018_3-methyladenine_DNA_glycosylase_[Leifsonia]	2.7.7.-	0.11403	2.7.7.-
L_williamsii_002018_3-methyladenine_DNA_glycosylase_[Leifsonia]	GO:0016788	0.13959	hydrolase activity, acting on ester bonds
L_williamsii_002018_3-methyladenine_DNA_glycosylase_[Leifsonia]	GO:0003677	0.13169	DNA binding
L_williamsii_002018_3-methyladenine_DNA_glycosylase_[Leifsonia]	GO:0097367	0.13055	carbohydrate derivative binding
L_williamsii_002018_3-methyladenine_DNA_glycosylase_[Leifsonia]	GO:0032553	0.12956	ribonucleotide binding
L_williamsii_002018_3-methyladenine_DNA_glycosylase_[Leifsonia]	GO:0030554	0.11912	adenyl nucleotide binding
L_williamsii_002018_3-methyladenine_DNA_glycosylase_[Leifsonia]	GO:0032559	0.11441	adenyl ribonucleotide binding
L_williamsii_002018_3-methyladenine_DNA_glycosylase_[Leifsonia]	GO:0005524	0.11183	ATP binding
L_williamsii_002018_3-methyladenine_DNA_glycosylase_[Leifsonia]	GO:0017076	0.11047	purine nucleotide binding
L_williamsii_002018_3-methyladenine_DNA_glycosylase_[Leifsonia]	GO:0032555	0.1064	purine ribonucleotide binding
L_williamsii_002018_3-methyladenine_DNA_glycosylase_[Leifsonia]	GO:0035639	0.10254	purine ribonucleoside triphosphate binding
L_williamsii_002019_penicillin-binding_protein_[Leifsonia]	GO:0006796	0.22897	phosphate-containing compound metabolic process
L_williamsii_002019_penicillin-binding_protein_[Leifsonia]	GO:0009056	0.21284	catabolic process
L_williamsii_002019_penicillin-binding_protein_[Leifsonia]	GO:1901135	0.16957	carbohydrate derivative metabolic process
L_williamsii_002019_penicillin-binding_protein_[Leifsonia]	GO:1901575	0.16909	organic substance catabolic process
L_williamsii_002019_penicillin-binding_protein_[Leifsonia]	GO:0005975	0.14526	carbohydrate metabolic process
L_williamsii_002019_penicillin-binding_protein_[Leifsonia]	GO:0006082	0.13522	organic acid metabolic process
L_williamsii_002019_penicillin-binding_protein_[Leifsonia]	GO:0043436	0.13153	oxoacid metabolic process
L_williamsii_002019_penicillin-binding_protein_[Leifsonia]	GO:0019637	0.1293	organophosphate metabolic process
L_williamsii_002019_penicillin-binding_protein_[Leifsonia]	GO:0044248	0.12701	cellular catabolic process
L_williamsii_002019_penicillin-binding_protein_[Leifsonia]	GO:0044283	0.12559	small molecule biosynthetic process
L_williamsii_002019_penicillin-binding_protein_[Leifsonia]	GO:0019752	0.12449	carboxylic acid metabolic process
L_williamsii_002019_penicillin-binding_protein_[Leifsonia]	GO:0006629	0.11836	lipid metabolic process
L_williamsii_002019_penicillin-binding_protein_[Leifsonia]	GO:0016021	0.29693	integral component of membrane
L_williamsii_002019_penicillin-binding_protein_[Leifsonia]	GO:0071944	0.22913	cell periphery
L_williamsii_002019_penicillin-binding_protein_[Leifsonia]	GO:0005886	0.15007	plasma membrane
L_williamsii_002020_ATP-dependent_Clp_protease_ATP-binding_subunit_[Leifsonia]	GO:0006457	0.57438	protein folding
L_williamsii_002020_ATP-dependent_Clp_protease_ATP-binding_subunit_[Leifsonia]	GO:0009628	0.54644	response to abiotic stimulus
L_williamsii_002020_ATP-dependent_Clp_protease_ATP-binding_subunit_[Leifsonia]	GO:0009408	0.49204	response to heat
L_williamsii_002020_ATP-dependent_Clp_protease_ATP-binding_subunit_[Leifsonia]	GO:0009266	0.47601	response to temperature stimulus
L_williamsii_002020_ATP-dependent_Clp_protease_ATP-binding_subunit_[Leifsonia]	GO:0051716	0.24959	cellular response to stimulus
L_williamsii_002020_ATP-dependent_Clp_protease_ATP-binding_subunit_[Leifsonia]	GO:0033554	0.1506	cellular response to stress
L_williamsii_002020_ATP-dependent_Clp_protease_ATP-binding_subunit_[Leifsonia]	GO:0042026	0.12831	protein refolding
L_williamsii_002020_ATP-dependent_Clp_protease_ATP-binding_subunit_[Leifsonia]	GO:0016043	0.11085	cellular component organization
L_williamsii_002020_ATP-dependent_Clp_protease_ATP-binding_subunit_[Leifsonia]	GO:0006260	0.10033	DNA replication
L_williamsii_002020_ATP-dependent_Clp_protease_ATP-binding_subunit_[Leifsonia]	GO:0097367	0.99997	carbohydrate derivative binding
L_williamsii_002020_ATP-dependent_Clp_protease_ATP-binding_subunit_[Leifsonia]	GO:0032559	0.99996	adenyl ribonucleotide binding
L_williamsii_002020_ATP-dependent_Clp_protease_ATP-binding_subunit_[Leifsonia]	GO:0030554	0.99996	adenyl nucleotide binding
L_williamsii_002020_ATP-dependent_Clp_protease_ATP-binding_subunit_[Leifsonia]	GO:0032555	0.99996	purine ribonucleotide binding
L_williamsii_002020_ATP-dependent_Clp_protease_ATP-binding_subunit_[Leifsonia]	GO:0005524	0.99995	ATP binding
L_williamsii_002020_ATP-dependent_Clp_protease_ATP-binding_subunit_[Leifsonia]	GO:0017076	0.99995	purine nucleotide binding
L_williamsii_002020_ATP-dependent_Clp_protease_ATP-binding_subunit_[Leifsonia]	GO:0035639	0.99994	purine ribonucleoside triphosphate binding
L_williamsii_002020_ATP-dependent_Clp_protease_ATP-binding_subunit_[Leifsonia]	GO:0016818	0.12242	hydrolase activity, acting on acid anhydrides, in phosphorus-containing anhydrides
L_williamsii_002020_ATP-dependent_Clp_protease_ATP-binding_subunit_[Leifsonia]	GO:0016817	0.12172	hydrolase activity, acting on acid anhydrides
L_williamsii_002020_ATP-dependent_Clp_protease_ATP-binding_subunit_[Leifsonia]	GO:0016462	0.11188	pyrophosphatase activity
L_williamsii_002021_class_I_SAM-dependent_methyltransferase_[Leifsonia]	GO:0006796	0.22605	phosphate-containing compound metabolic process
L_williamsii_002021_class_I_SAM-dependent_methyltransferase_[Leifsonia]	GO:0043412	0.19374	macromolecule modification
L_williamsii_002021_class_I_SAM-dependent_methyltransferase_[Leifsonia]	GO:0044283	0.19129	small molecule biosynthetic process
L_williamsii_002021_class_I_SAM-dependent_methyltransferase_[Leifsonia]	GO:0019637	0.15447	organophosphate metabolic process
L_williamsii_002021_class_I_SAM-dependent_methyltransferase_[Leifsonia]	GO:0006082	0.15236	organic acid metabolic process
L_williamsii_002021_class_I_SAM-dependent_methyltransferase_[Leifsonia]	GO:0043436	0.14572	oxoacid metabolic process
L_williamsii_002021_class_I_SAM-dependent_methyltransferase_[Leifsonia]	GO:0016070	0.14496	RNA metabolic process
L_williamsii_002021_class_I_SAM-dependent_methyltransferase_[Leifsonia]	GO:0019752	0.14488	carboxylic acid metabolic process
L_williamsii_002021_class_I_SAM-dependent_methyltransferase_[Leifsonia]	GO:0009056	0.12033	catabolic process
L_williamsii_002021_class_I_SAM-dependent_methyltransferase_[Leifsonia]	GO:0032259	0.11831	methylation
L_williamsii_002021_class_I_SAM-dependent_methyltransferase_[Leifsonia]	GO:0034654	0.11261	nucleobase-containing compound biosynthetic process
L_williamsii_002021_class_I_SAM-dependent_methyltransferase_[Leifsonia]	GO:1901575	0.11177	organic substance catabolic process
L_williamsii_002021_class_I_SAM-dependent_methyltransferase_[Leifsonia]	GO:0046394	0.11044	carboxylic acid biosynthetic process
L_williamsii_002021_class_I_SAM-dependent_methyltransferase_[Leifsonia]	GO:0090407	0.11027	organophosphate biosynthetic process
L_williamsii_002021_class_I_SAM-dependent_methyltransferase_[Leifsonia]	GO:0036211	0.10951	protein modification process
L_williamsii_002021_class_I_SAM-dependent_methyltransferase_[Leifsonia]	GO:0006464	0.10946	cellular protein modification process
L_williamsii_002021_class_I_SAM-dependent_methyltransferase_[Leifsonia]	GO:0016053	0.10783	organic acid biosynthetic process
L_williamsii_002021_class_I_SAM-dependent_methyltransferase_[Leifsonia]	GO:0044085	0.10731	cellular component biogenesis
L_williamsii_002021_class_I_SAM-dependent_methyltransferase_[Leifsonia]	GO:0008168	0.13597	methyltransferase activity
L_williamsii_002021_class_I_SAM-dependent_methyltransferase_[Leifsonia]	GO:0016829	0.11114	lyase activity
L_williamsii_002022_hypothetical_protein_JC-0555tmp_002022_[Leifsonia]	GO:0051234	0.28986	establishment of localization
L_williamsii_002022_hypothetical_protein_JC-0555tmp_002022_[Leifsonia]	GO:0006810	0.28495	transport
L_williamsii_002022_hypothetical_protein_JC-0555tmp_002022_[Leifsonia]	GO:0006793	0.21651	phosphorus metabolic process
L_williamsii_002022_hypothetical_protein_JC-0555tmp_002022_[Leifsonia]	GO:0006812	0.20719	cation transport
L_williamsii_002022_hypothetical_protein_JC-0555tmp_002022_[Leifsonia]	GO:0055085	0.20156	transmembrane transport
L_williamsii_002022_hypothetical_protein_JC-0555tmp_002022_[Leifsonia]	GO:0006796	0.18499	phosphate-containing compound metabolic process
L_williamsii_002022_hypothetical_protein_JC-0555tmp_002022_[Leifsonia]	GO:0034220	0.17384	ion transmembrane transport
L_williamsii_002022_hypothetical_protein_JC-0555tmp_002022_[Leifsonia]	GO:0098655	0.15512	cation transmembrane transport
L_williamsii_002022_hypothetical_protein_JC-0555tmp_002022_[Leifsonia]	GO:0098662	0.15382	inorganic cation transmembrane transport
L_williamsii_002022_hypothetical_protein_JC-0555tmp_002022_[Leifsonia]	GO:0098660	0.14687	inorganic ion transmembrane transport
L_williamsii_002022_hypothetical_protein_JC-0555tmp_002022_[Leifsonia]	GO:0044283	0.13675	small molecule biosynthetic process
L_williamsii_002022_hypothetical_protein_JC-0555tmp_002022_[Leifsonia]	GO:0006082	0.13631	organic acid metabolic process
L_williamsii_002022_hypothetical_protein_JC-0555tmp_002022_[Leifsonia]	GO:0065008	0.12468	regulation of biological quality
L_williamsii_002022_hypothetical_protein_JC-0555tmp_002022_[Leifsonia]	GO:0006508	0.11689	proteolysis
L_williamsii_002022_hypothetical_protein_JC-0555tmp_002022_[Leifsonia]	GO:0019637	0.11491	organophosphate metabolic process
L_williamsii_002022_hypothetical_protein_JC-0555tmp_002022_[Leifsonia]	GO:0051716	0.11365	cellular response to stimulus
L_williamsii_002022_hypothetical_protein_JC-0555tmp_002022_[Leifsonia]	GO:0043436	0.10989	oxoacid metabolic process
L_williamsii_002022_hypothetical_protein_JC-0555tmp_002022_[Leifsonia]	GO:0045333	0.1066	cellular respiration
L_williamsii_002022_hypothetical_protein_JC-0555tmp_002022_[Leifsonia]	GO:0015980	0.10382	energy derivation by oxidation of organic compounds
L_williamsii_002022_hypothetical_protein_JC-0555tmp_002022_[Leifsonia]	GO:0016310	0.10298	phosphorylation
L_williamsii_002022_hypothetical_protein_JC-0555tmp_002022_[Leifsonia]	GO:0033013	0.10162	tetrapyrrole metabolic process
L_williamsii_002022_hypothetical_protein_JC-0555tmp_002022_[Leifsonia]	GO:0016021	0.8759	integral component of membrane
L_williamsii_002022_hypothetical_protein_JC-0555tmp_002022_[Leifsonia]	GO:0005886	0.79944	plasma membrane
L_williamsii_002022_hypothetical_protein_JC-0555tmp_002022_[Leifsonia]	GO:0071944	0.79077	cell periphery
L_williamsii_002022_hypothetical_protein_JC-0555tmp_002022_[Leifsonia]	GO:0005887	0.416	integral component of plasma membrane
L_williamsii_002022_hypothetical_protein_JC-0555tmp_002022_[Leifsonia]	GO:0031226	0.41386	intrinsic component of plasma membrane
L_williamsii_002022_hypothetical_protein_JC-0555tmp_002022_[Leifsonia]	GO:0098796	0.27944	membrane protein complex
L_williamsii_002022_hypothetical_protein_JC-0555tmp_002022_[Leifsonia]	GO:0098797	0.13896	plasma membrane protein complex
L_williamsii_002022_hypothetical_protein_JC-0555tmp_002022_[Leifsonia]	GO:0034702	0.11773	ion channel complex
L_williamsii_002022_hypothetical_protein_JC-0555tmp_002022_[Leifsonia]	GO:0031090	0.11344	organelle membrane
L_williamsii_002022_hypothetical_protein_JC-0555tmp_002022_[Leifsonia]	GO:0070469	0.11108	respirasome
L_williamsii_002023_alpha/beta_hydrolase_[Leifsonia]	GO:0006793	0.29015	phosphorus metabolic process
L_williamsii_002023_alpha/beta_hydrolase_[Leifsonia]	GO:0006796	0.26769	phosphate-containing compound metabolic process
L_williamsii_002023_alpha/beta_hydrolase_[Leifsonia]	GO:0006082	0.23221	organic acid metabolic process
L_williamsii_002023_alpha/beta_hydrolase_[Leifsonia]	GO:0043436	0.22896	oxoacid metabolic process
L_williamsii_002023_alpha/beta_hydrolase_[Leifsonia]	GO:0019752	0.22827	carboxylic acid metabolic process
L_williamsii_002023_alpha/beta_hydrolase_[Leifsonia]	GO:0019637	0.22676	organophosphate metabolic process
L_williamsii_002023_alpha/beta_hydrolase_[Leifsonia]	GO:1901135	0.19375	carbohydrate derivative metabolic process
L_williamsii_002023_alpha/beta_hydrolase_[Leifsonia]	GO:0055086	0.18258	nucleobase-containing small molecule metabolic process
L_williamsii_002023_alpha/beta_hydrolase_[Leifsonia]	GO:0090407	0.1701	organophosphate biosynthetic process
L_williamsii_002023_alpha/beta_hydrolase_[Leifsonia]	GO:0043412	0.1625	macromolecule modification
L_williamsii_002023_alpha/beta_hydrolase_[Leifsonia]	GO:0032259	0.14354	methylation
L_williamsii_002023_alpha/beta_hydrolase_[Leifsonia]	GO:0046394	0.14275	carboxylic acid biosynthetic process
L_williamsii_002023_alpha/beta_hydrolase_[Leifsonia]	GO:0016053	0.14206	organic acid biosynthetic process
L_williamsii_002023_alpha/beta_hydrolase_[Leifsonia]	GO:0034654	0.1338	nucleobase-containing compound biosynthetic process
L_williamsii_002023_alpha/beta_hydrolase_[Leifsonia]	GO:0009056	0.13013	catabolic process
L_williamsii_002023_alpha/beta_hydrolase_[Leifsonia]	GO:0006520	0.129	cellular amino acid metabolic process
L_williamsii_002023_alpha/beta_hydrolase_[Leifsonia]	GO:1901137	0.12628	carbohydrate derivative biosynthetic process
L_williamsii_002023_alpha/beta_hydrolase_[Leifsonia]	GO:0006396	0.12557	RNA processing
L_williamsii_002023_alpha/beta_hydrolase_[Leifsonia]	GO:0009117	0.12302	nucleotide metabolic process
L_williamsii_002023_alpha/beta_hydrolase_[Leifsonia]	GO:0006753	0.12162	nucleoside phosphate metabolic process
L_williamsii_002023_alpha/beta_hydrolase_[Leifsonia]	GO:1901575	0.12127	organic substance catabolic process
L_williamsii_002023_alpha/beta_hydrolase_[Leifsonia]	GO:0005975	0.12004	carbohydrate metabolic process
L_williamsii_002023_alpha/beta_hydrolase_[Leifsonia]	GO:1901605	0.11752	alpha-amino acid metabolic process
L_williamsii_002023_alpha/beta_hydrolase_[Leifsonia]	GO:0016070	0.11322	RNA metabolic process
L_williamsii_002023_alpha/beta_hydrolase_[Leifsonia]	GO:0044248	0.11141	cellular catabolic process
L_williamsii_002023_alpha/beta_hydrolase_[Leifsonia]	GO:0034660	0.10626	ncRNA metabolic process
L_williamsii_002023_alpha/beta_hydrolase_[Leifsonia]	GO:0034470	0.10543	ncRNA processing
L_williamsii_002023_alpha/beta_hydrolase_[Leifsonia]	GO:0032553	0.20659	ribonucleotide binding
L_williamsii_002023_alpha/beta_hydrolase_[Leifsonia]	GO:0032555	0.19046	purine ribonucleotide binding
L_williamsii_002023_alpha/beta_hydrolase_[Leifsonia]	GO:0017076	0.18725	purine nucleotide binding
L_williamsii_002023_alpha/beta_hydrolase_[Leifsonia]	GO:0035639	0.18707	purine ribonucleoside triphosphate binding
L_williamsii_002023_alpha/beta_hydrolase_[Leifsonia]	GO:0016772	0.16359	transferase activity, transferring phosphorus-containing groups
L_williamsii_002023_alpha/beta_hydrolase_[Leifsonia]	GO:0016829	0.14664	lyase activity
L_williamsii_002023_alpha/beta_hydrolase_[Leifsonia]	GO:0032559	0.13589	adenyl ribonucleotide binding
L_williamsii_002023_alpha/beta_hydrolase_[Leifsonia]	GO:0005524	0.13416	ATP binding
L_williamsii_002023_alpha/beta_hydrolase_[Leifsonia]	GO:0030554	0.13378	adenyl nucleotide binding
L_williamsii_002023_alpha/beta_hydrolase_[Leifsonia]	GO:0016301	0.10349	kinase activity
L_williamsii_002024_FAD-binding_oxidoreductase_[Leifsonia]	GO:0019637	0.35905	organophosphate metabolic process
L_williamsii_002024_FAD-binding_oxidoreductase_[Leifsonia]	GO:0006793	0.31791	phosphorus metabolic process
L_williamsii_002024_FAD-binding_oxidoreductase_[Leifsonia]	GO:0006796	0.31756	phosphate-containing compound metabolic process
L_williamsii_002024_FAD-binding_oxidoreductase_[Leifsonia]	GO:0090407	0.309	organophosphate biosynthetic process
L_williamsii_002024_FAD-binding_oxidoreductase_[Leifsonia]	GO:0006082	0.27887	organic acid metabolic process
L_williamsii_002024_FAD-binding_oxidoreductase_[Leifsonia]	GO:0019752	0.26403	carboxylic acid metabolic process
L_williamsii_002024_FAD-binding_oxidoreductase_[Leifsonia]	GO:0043436	0.26403	oxoacid metabolic process
L_williamsii_002024_FAD-binding_oxidoreductase_[Leifsonia]	GO:1901135	0.25093	carbohydrate derivative metabolic process
L_williamsii_002024_FAD-binding_oxidoreductase_[Leifsonia]	GO:0009110	0.20075	vitamin biosynthetic process
L_williamsii_002024_FAD-binding_oxidoreductase_[Leifsonia]	GO:0042364	0.20047	water-soluble vitamin biosynthetic process
L_williamsii_002024_FAD-binding_oxidoreductase_[Leifsonia]	GO:0006767	0.20017	water-soluble vitamin metabolic process
L_williamsii_002024_FAD-binding_oxidoreductase_[Leifsonia]	GO:0006766	0.19749	vitamin metabolic process
L_williamsii_002024_FAD-binding_oxidoreductase_[Leifsonia]	GO:0005975	0.18752	carbohydrate metabolic process
L_williamsii_002024_FAD-binding_oxidoreductase_[Leifsonia]	GO:0006790	0.1872	sulfur compound metabolic process
L_williamsii_002024_FAD-binding_oxidoreductase_[Leifsonia]	GO:1901605	0.18547	alpha-amino acid metabolic process
L_williamsii_002024_FAD-binding_oxidoreductase_[Leifsonia]	GO:0044272	0.18537	sulfur compound biosynthetic process
L_williamsii_002024_FAD-binding_oxidoreductase_[Leifsonia]	GO:0046394	0.17945	carboxylic acid biosynthetic process
L_williamsii_002024_FAD-binding_oxidoreductase_[Leifsonia]	GO:0016053	0.17545	organic acid biosynthetic process
L_williamsii_002024_FAD-binding_oxidoreductase_[Leifsonia]	GO:0009056	0.16768	catabolic process
L_williamsii_002024_FAD-binding_oxidoreductase_[Leifsonia]	GO:1901137	0.16445	carbohydrate derivative biosynthetic process
L_williamsii_002024_FAD-binding_oxidoreductase_[Leifsonia]	GO:0044255	0.1571	cellular lipid metabolic process
L_williamsii_002024_FAD-binding_oxidoreductase_[Leifsonia]	GO:0006629	0.15218	lipid metabolic process
L_williamsii_002024_FAD-binding_oxidoreductase_[Leifsonia]	GO:1901575	0.14944	organic substance catabolic process
L_williamsii_002024_FAD-binding_oxidoreductase_[Leifsonia]	GO:0008610	0.14133	lipid biosynthetic process
L_williamsii_002024_FAD-binding_oxidoreductase_[Leifsonia]	GO:0055086	0.13512	nucleobase-containing small molecule metabolic process
L_williamsii_002024_FAD-binding_oxidoreductase_[Leifsonia]	GO:0006520	0.13392	cellular amino acid metabolic process
L_williamsii_002024_FAD-binding_oxidoreductase_[Leifsonia]	GO:0032787	0.12637	monocarboxylic acid metabolic process
L_williamsii_002024_FAD-binding_oxidoreductase_[Leifsonia]	GO:0044248	0.12041	cellular catabolic process
L_williamsii_002024_FAD-binding_oxidoreductase_[Leifsonia]	GO:1901607	0.11948	alpha-amino acid biosynthetic process
L_williamsii_002024_FAD-binding_oxidoreductase_[Leifsonia]	GO:0008652	0.1136	cellular amino acid biosynthetic process
L_williamsii_002024_FAD-binding_oxidoreductase_[Leifsonia]	GO:0016616	0.20459	oxidoreductase activity, acting on the CH-OH group of donors, NAD or NADP as acceptor
L_williamsii_002024_FAD-binding_oxidoreductase_[Leifsonia]	GO:0050660	0.14231	flavin adenine dinucleotide binding
L_williamsii_002024_FAD-binding_oxidoreductase_[Leifsonia]	GO:0051287	0.14168	NAD binding
L_williamsii_002025_winged_helix_DNA-binding_domain-containing_protein_[Leifsonia]	GO:0044283	0.19814	small molecule biosynthetic process
L_williamsii_002025_winged_helix_DNA-binding_domain-containing_protein_[Leifsonia]	GO:0006082	0.19732	organic acid metabolic process
L_williamsii_002025_winged_helix_DNA-binding_domain-containing_protein_[Leifsonia]	GO:0043436	0.19308	oxoacid metabolic process
L_williamsii_002025_winged_helix_DNA-binding_domain-containing_protein_[Leifsonia]	GO:0006793	0.19092	phosphorus metabolic process
L_williamsii_002025_winged_helix_DNA-binding_domain-containing_protein_[Leifsonia]	GO:0019752	0.18978	carboxylic acid metabolic process
L_williamsii_002025_winged_helix_DNA-binding_domain-containing_protein_[Leifsonia]	GO:0006796	0.18749	phosphate-containing compound metabolic process
L_williamsii_002025_winged_helix_DNA-binding_domain-containing_protein_[Leifsonia]	GO:0034654	0.15207	nucleobase-containing compound biosynthetic process
L_williamsii_002025_winged_helix_DNA-binding_domain-containing_protein_[Leifsonia]	GO:0043412	0.14147	macromolecule modification
L_williamsii_002025_winged_helix_DNA-binding_domain-containing_protein_[Leifsonia]	GO:0016053	0.13838	organic acid biosynthetic process
L_williamsii_002025_winged_helix_DNA-binding_domain-containing_protein_[Leifsonia]	GO:0046394	0.1345	carboxylic acid biosynthetic process
L_williamsii_002025_winged_helix_DNA-binding_domain-containing_protein_[Leifsonia]	GO:0019222	0.13332	regulation of metabolic process
L_williamsii_002025_winged_helix_DNA-binding_domain-containing_protein_[Leifsonia]	GO:0006520	0.12952	cellular amino acid metabolic process
L_williamsii_002025_winged_helix_DNA-binding_domain-containing_protein_[Leifsonia]	GO:0051716	0.12752	cellular response to stimulus
L_williamsii_002025_winged_helix_DNA-binding_domain-containing_protein_[Leifsonia]	GO:0060255	0.12293	regulation of macromolecule metabolic process
L_williamsii_002025_winged_helix_DNA-binding_domain-containing_protein_[Leifsonia]	GO:0044248	0.11932	cellular catabolic process
L_williamsii_002025_winged_helix_DNA-binding_domain-containing_protein_[Leifsonia]	GO:0044085	0.11708	cellular component biogenesis
L_williamsii_002025_winged_helix_DNA-binding_domain-containing_protein_[Leifsonia]	GO:0036211	0.11595	protein modification process
L_williamsii_002025_winged_helix_DNA-binding_domain-containing_protein_[Leifsonia]	GO:0006464	0.11589	cellular protein modification process
L_williamsii_002025_winged_helix_DNA-binding_domain-containing_protein_[Leifsonia]	GO:0009056	0.11577	catabolic process
L_williamsii_002025_winged_helix_DNA-binding_domain-containing_protein_[Leifsonia]	GO:0010468	0.11325	regulation of gene expression
L_williamsii_002025_winged_helix_DNA-binding_domain-containing_protein_[Leifsonia]	GO:0080090	0.11148	regulation of primary metabolic process
L_williamsii_002025_winged_helix_DNA-binding_domain-containing_protein_[Leifsonia]	GO:0031323	0.11102	regulation of cellular metabolic process
L_williamsii_002025_winged_helix_DNA-binding_domain-containing_protein_[Leifsonia]	GO:0019637	0.10871	organophosphate metabolic process
L_williamsii_002025_winged_helix_DNA-binding_domain-containing_protein_[Leifsonia]	GO:0051171	0.10835	regulation of nitrogen compound metabolic process
L_williamsii_002025_winged_helix_DNA-binding_domain-containing_protein_[Leifsonia]	GO:0016043	0.10788	cellular component organization
L_williamsii_002025_winged_helix_DNA-binding_domain-containing_protein_[Leifsonia]	GO:0090407	0.10501	organophosphate biosynthetic process
L_williamsii_002025_winged_helix_DNA-binding_domain-containing_protein_[Leifsonia]	GO:0006396	0.105	RNA processing
L_williamsii_002025_winged_helix_DNA-binding_domain-containing_protein_[Leifsonia]	GO:1901575	0.10026	organic substance catabolic process
L_williamsii_002025_winged_helix_DNA-binding_domain-containing_protein_[Leifsonia]	GO:0140098	0.17639	catalytic activity, acting on RNA
L_williamsii_002025_winged_helix_DNA-binding_domain-containing_protein_[Leifsonia]	GO:0004518	0.13045	nuclease activity
L_williamsii_002025_winged_helix_DNA-binding_domain-containing_protein_[Leifsonia]	GO:0140096	0.12457	catalytic activity, acting on a protein
L_williamsii_002025_winged_helix_DNA-binding_domain-containing_protein_[Leifsonia]	GO:0003677	0.12164	DNA binding
L_williamsii_002025_winged_helix_DNA-binding_domain-containing_protein_[Leifsonia]	GO:0046914	0.10195	transition metal ion binding
L_williamsii_002026_SDR_family_NAD(P)-dependent_oxidoreductase_[Leifsonia]	GO:0006796	0.38547	phosphate-containing compound metabolic process
L_williamsii_002026_SDR_family_NAD(P)-dependent_oxidoreductase_[Leifsonia]	GO:0044283	0.35969	small molecule biosynthetic process
L_williamsii_002026_SDR_family_NAD(P)-dependent_oxidoreductase_[Leifsonia]	GO:1901135	0.33434	carbohydrate derivative metabolic process
L_williamsii_002026_SDR_family_NAD(P)-dependent_oxidoreductase_[Leifsonia]	GO:0090407	0.30238	organophosphate biosynthetic process
L_williamsii_002026_SDR_family_NAD(P)-dependent_oxidoreductase_[Leifsonia]	GO:0019637	0.29603	organophosphate metabolic process
L_williamsii_002026_SDR_family_NAD(P)-dependent_oxidoreductase_[Leifsonia]	GO:1901137	0.28617	carbohydrate derivative biosynthetic process
L_williamsii_002026_SDR_family_NAD(P)-dependent_oxidoreductase_[Leifsonia]	GO:0019752	0.24683	carboxylic acid metabolic process
L_williamsii_002026_SDR_family_NAD(P)-dependent_oxidoreductase_[Leifsonia]	GO:0006082	0.24493	organic acid metabolic process
L_williamsii_002026_SDR_family_NAD(P)-dependent_oxidoreductase_[Leifsonia]	GO:0043436	0.24374	oxoacid metabolic process
L_williamsii_002026_SDR_family_NAD(P)-dependent_oxidoreductase_[Leifsonia]	GO:0046394	0.21795	carboxylic acid biosynthetic process
L_williamsii_002026_SDR_family_NAD(P)-dependent_oxidoreductase_[Leifsonia]	GO:0005975	0.21389	carbohydrate metabolic process
L_williamsii_002026_SDR_family_NAD(P)-dependent_oxidoreductase_[Leifsonia]	GO:0016053	0.21377	organic acid biosynthetic process
L_williamsii_002026_SDR_family_NAD(P)-dependent_oxidoreductase_[Leifsonia]	GO:0006520	0.16324	cellular amino acid metabolic process
L_williamsii_002026_SDR_family_NAD(P)-dependent_oxidoreductase_[Leifsonia]	GO:0044255	0.16107	cellular lipid metabolic process
L_williamsii_002026_SDR_family_NAD(P)-dependent_oxidoreductase_[Leifsonia]	GO:0006629	0.15923	lipid metabolic process
L_williamsii_002026_SDR_family_NAD(P)-dependent_oxidoreductase_[Leifsonia]	GO:0008652	0.15905	cellular amino acid biosynthetic process
L_williamsii_002026_SDR_family_NAD(P)-dependent_oxidoreductase_[Leifsonia]	GO:0008610	0.14633	lipid biosynthetic process
L_williamsii_002026_SDR_family_NAD(P)-dependent_oxidoreductase_[Leifsonia]	GO:1901605	0.14286	alpha-amino acid metabolic process
L_williamsii_002026_SDR_family_NAD(P)-dependent_oxidoreductase_[Leifsonia]	GO:0055086	0.13582	nucleobase-containing small molecule metabolic process
L_williamsii_002026_SDR_family_NAD(P)-dependent_oxidoreductase_[Leifsonia]	GO:0034654	0.12985	nucleobase-containing compound biosynthetic process
L_williamsii_002026_SDR_family_NAD(P)-dependent_oxidoreductase_[Leifsonia]	GO:1901607	0.1153	alpha-amino acid biosynthetic process
L_williamsii_002026_SDR_family_NAD(P)-dependent_oxidoreductase_[Leifsonia]	GO:0009056	0.11285	catabolic process
L_williamsii_002026_SDR_family_NAD(P)-dependent_oxidoreductase_[Leifsonia]	GO:0008654	0.11113	phospholipid biosynthetic process
L_williamsii_002026_SDR_family_NAD(P)-dependent_oxidoreductase_[Leifsonia]	GO:1901575	0.10589	organic substance catabolic process
L_williamsii_002026_SDR_family_NAD(P)-dependent_oxidoreductase_[Leifsonia]	GO:0016616	0.49734	oxidoreductase activity, acting on the CH-OH group of donors, NAD or NADP as acceptor
L_williamsii_002026_SDR_family_NAD(P)-dependent_oxidoreductase_[Leifsonia]	GO:0051287	0.30599	NAD binding
L_williamsii_002026_SDR_family_NAD(P)-dependent_oxidoreductase_[Leifsonia]	GO:0050661	0.16295	NADP binding
L_williamsii_002026_SDR_family_NAD(P)-dependent_oxidoreductase_[Leifsonia]	GO:0016628	0.11073	oxidoreductase activity, acting on the CH-CH group of donors, NAD or NADP as acceptor
L_williamsii_002027_helix-turn-helix_transcriptional_regulator_[Leifsonia]	GO:0016070	0.29545	RNA metabolic process
L_williamsii_002027_helix-turn-helix_transcriptional_regulator_[Leifsonia]	GO:0019222	0.19294	regulation of metabolic process
L_williamsii_002027_helix-turn-helix_transcriptional_regulator_[Leifsonia]	GO:0016043	0.19289	cellular component organization
L_williamsii_002027_helix-turn-helix_transcriptional_regulator_[Leifsonia]	GO:0060255	0.17774	regulation of macromolecule metabolic process
L_williamsii_002027_helix-turn-helix_transcriptional_regulator_[Leifsonia]	GO:0051716	0.17405	cellular response to stimulus
L_williamsii_002027_helix-turn-helix_transcriptional_regulator_[Leifsonia]	GO:0031323	0.16789	regulation of cellular metabolic process
L_williamsii_002027_helix-turn-helix_transcriptional_regulator_[Leifsonia]	GO:0043412	0.16609	macromolecule modification
L_williamsii_002027_helix-turn-helix_transcriptional_regulator_[Leifsonia]	GO:0044248	0.16594	cellular catabolic process
L_williamsii_002027_helix-turn-helix_transcriptional_regulator_[Leifsonia]	GO:0080090	0.16224	regulation of primary metabolic process
L_williamsii_002027_helix-turn-helix_transcriptional_regulator_[Leifsonia]	GO:0034654	0.16083	nucleobase-containing compound biosynthetic process
L_williamsii_002027_helix-turn-helix_transcriptional_regulator_[Leifsonia]	GO:0051171	0.15752	regulation of nitrogen compound metabolic process
L_williamsii_002027_helix-turn-helix_transcriptional_regulator_[Leifsonia]	GO:0009056	0.15744	catabolic process
L_williamsii_002027_helix-turn-helix_transcriptional_regulator_[Leifsonia]	GO:0010468	0.14808	regulation of gene expression
L_williamsii_002027_helix-turn-helix_transcriptional_regulator_[Leifsonia]	GO:0044085	0.1453	cellular component biogenesis
L_williamsii_002027_helix-turn-helix_transcriptional_regulator_[Leifsonia]	GO:0006464	0.14183	cellular protein modification process
L_williamsii_002027_helix-turn-helix_transcriptional_regulator_[Leifsonia]	GO:0036211	0.14183	protein modification process
L_williamsii_002027_helix-turn-helix_transcriptional_regulator_[Leifsonia]	GO:1901575	0.1386	organic substance catabolic process
L_williamsii_002027_helix-turn-helix_transcriptional_regulator_[Leifsonia]	GO:0009889	0.13495	regulation of biosynthetic process
L_williamsii_002027_helix-turn-helix_transcriptional_regulator_[Leifsonia]	GO:0031326	0.13401	regulation of cellular biosynthetic process
L_williamsii_002027_helix-turn-helix_transcriptional_regulator_[Leifsonia]	GO:0032502	0.13272	developmental process
L_williamsii_002027_helix-turn-helix_transcriptional_regulator_[Leifsonia]	GO:0032774	0.13176	RNA biosynthetic process
L_williamsii_002027_helix-turn-helix_transcriptional_regulator_[Leifsonia]	GO:0006996	0.13037	organelle organization
L_williamsii_002027_helix-turn-helix_transcriptional_regulator_[Leifsonia]	GO:0010556	0.128	regulation of macromolecule biosynthetic process
L_williamsii_002027_helix-turn-helix_transcriptional_regulator_[Leifsonia]	GO:2000112	0.12597	regulation of cellular macromolecule biosynthetic process
L_williamsii_002027_helix-turn-helix_transcriptional_regulator_[Leifsonia]	GO:0007154	0.12586	cell communication
L_williamsii_002027_helix-turn-helix_transcriptional_regulator_[Leifsonia]	GO:0048519	0.12553	negative regulation of biological process
L_williamsii_002027_helix-turn-helix_transcriptional_regulator_[Leifsonia]	GO:0048856	0.12384	anatomical structure development
L_williamsii_002027_helix-turn-helix_transcriptional_regulator_[Leifsonia]	GO:0097659	0.12097	nucleic acid-templated transcription
L_williamsii_002027_helix-turn-helix_transcriptional_regulator_[Leifsonia]	GO:0023052	0.12084	signaling
L_williamsii_002027_helix-turn-helix_transcriptional_regulator_[Leifsonia]	GO:0019219	0.12029	regulation of nucleobase-containing compound metabolic process
L_williamsii_002027_helix-turn-helix_transcriptional_regulator_[Leifsonia]	GO:0006351	0.12007	transcription, DNA-templated
L_williamsii_002027_helix-turn-helix_transcriptional_regulator_[Leifsonia]	GO:0006793	0.11876	phosphorus metabolic process
L_williamsii_002027_helix-turn-helix_transcriptional_regulator_[Leifsonia]	GO:0006950	0.11861	response to stress
L_williamsii_002027_helix-turn-helix_transcriptional_regulator_[Leifsonia]	GO:0032501	0.11751	multicellular organismal process
L_williamsii_002027_helix-turn-helix_transcriptional_regulator_[Leifsonia]	GO:0007165	0.11401	signal transduction
L_williamsii_002027_helix-turn-helix_transcriptional_regulator_[Leifsonia]	GO:0051252	0.11386	regulation of RNA metabolic process
L_williamsii_002027_helix-turn-helix_transcriptional_regulator_[Leifsonia]	GO:0048518	0.11198	positive regulation of biological process
L_williamsii_002027_helix-turn-helix_transcriptional_regulator_[Leifsonia]	GO:0051234	0.11063	establishment of localization
L_williamsii_002027_helix-turn-helix_transcriptional_regulator_[Leifsonia]	GO:0006796	0.11025	phosphate-containing compound metabolic process
L_williamsii_002027_helix-turn-helix_transcriptional_regulator_[Leifsonia]	GO:2001141	0.10885	regulation of RNA biosynthetic process
L_williamsii_002027_helix-turn-helix_transcriptional_regulator_[Leifsonia]	GO:1903506	0.10774	regulation of nucleic acid-templated transcription
L_williamsii_002027_helix-turn-helix_transcriptional_regulator_[Leifsonia]	GO:0034660	0.10727	ncRNA metabolic process
L_williamsii_002027_helix-turn-helix_transcriptional_regulator_[Leifsonia]	GO:0006355	0.10714	regulation of transcription, DNA-templated
L_williamsii_002027_helix-turn-helix_transcriptional_regulator_[Leifsonia]	GO:0006810	0.10622	transport
L_williamsii_002027_helix-turn-helix_transcriptional_regulator_[Leifsonia]	GO:0048522	0.10607	positive regulation of cellular process
L_williamsii_002027_helix-turn-helix_transcriptional_regulator_[Leifsonia]	GO:0048523	0.10511	negative regulation of cellular process
L_williamsii_002027_helix-turn-helix_transcriptional_regulator_[Leifsonia]	GO:0044283	0.10506	small molecule biosynthetic process
L_williamsii_002027_helix-turn-helix_transcriptional_regulator_[Leifsonia]	GO:0022607	0.10258	cellular component assembly
L_williamsii_002027_helix-turn-helix_transcriptional_regulator_[Leifsonia]	GO:0006259	0.10142	DNA metabolic process
L_williamsii_002027_helix-turn-helix_transcriptional_regulator_[Leifsonia]	GO:0065008	0.10105	regulation of biological quality
L_williamsii_002027_helix-turn-helix_transcriptional_regulator_[Leifsonia]	GO:0007049	0.10024	cell cycle
L_williamsii_002027_helix-turn-helix_transcriptional_regulator_[Leifsonia]	GO:0003677	0.35911	DNA binding
L_williamsii_002027_helix-turn-helix_transcriptional_regulator_[Leifsonia]	GO:0016788	0.12737	hydrolase activity, acting on ester bonds
L_williamsii_002027_helix-turn-helix_transcriptional_regulator_[Leifsonia]	GO:0140110	0.12325	transcription regulator activity
L_williamsii_002027_helix-turn-helix_transcriptional_regulator_[Leifsonia]	GO:0003723	0.11248	RNA binding
L_williamsii_002027_helix-turn-helix_transcriptional_regulator_[Leifsonia]	GO:0003700	0.11133	DNA-binding transcription factor activity
L_williamsii_002027_helix-turn-helix_transcriptional_regulator_[Leifsonia]	GO:0140097	0.10201	catalytic activity, acting on DNA
L_williamsii_002028_hypothetical_protein_JC-0555tmp_002028_[Leifsonia]	GO:0006796	0.29275	phosphate-containing compound metabolic process
L_williamsii_002028_hypothetical_protein_JC-0555tmp_002028_[Leifsonia]	GO:0016070	0.18399	RNA metabolic process
L_williamsii_002028_hypothetical_protein_JC-0555tmp_002028_[Leifsonia]	GO:0043412	0.18142	macromolecule modification
L_williamsii_002028_hypothetical_protein_JC-0555tmp_002028_[Leifsonia]	GO:0090407	0.17881	organophosphate biosynthetic process
L_williamsii_002028_hypothetical_protein_JC-0555tmp_002028_[Leifsonia]	GO:0019637	0.17429	organophosphate metabolic process
L_williamsii_002028_hypothetical_protein_JC-0555tmp_002028_[Leifsonia]	GO:0034654	0.15385	nucleobase-containing compound biosynthetic process
L_williamsii_002028_hypothetical_protein_JC-0555tmp_002028_[Leifsonia]	GO:1901135	0.15094	carbohydrate derivative metabolic process
L_williamsii_002028_hypothetical_protein_JC-0555tmp_002028_[Leifsonia]	GO:0051716	0.13409	cellular response to stimulus
L_williamsii_002028_hypothetical_protein_JC-0555tmp_002028_[Leifsonia]	GO:0044283	0.1285	small molecule biosynthetic process
L_williamsii_002028_hypothetical_protein_JC-0555tmp_002028_[Leifsonia]	GO:1901137	0.12621	carbohydrate derivative biosynthetic process
L_williamsii_002028_hypothetical_protein_JC-0555tmp_002028_[Leifsonia]	GO:0036211	0.12012	protein modification process
L_williamsii_002028_hypothetical_protein_JC-0555tmp_002028_[Leifsonia]	GO:0006464	0.12011	cellular protein modification process
L_williamsii_002028_hypothetical_protein_JC-0555tmp_002028_[Leifsonia]	GO:0006950	0.10222	response to stress
L_williamsii_002028_hypothetical_protein_JC-0555tmp_002028_[Leifsonia]	GO:0044085	0.1	cellular component biogenesis
L_williamsii_002028_hypothetical_protein_JC-0555tmp_002028_[Leifsonia]	GO:0003677	0.13401	DNA binding
L_williamsii_002028_hypothetical_protein_JC-0555tmp_002028_[Leifsonia]	GO:0097367	0.12532	carbohydrate derivative binding
L_williamsii_002028_hypothetical_protein_JC-0555tmp_002028_[Leifsonia]	GO:0032553	0.11719	ribonucleotide binding
L_williamsii_002029_histidine_phosphatase_family_protein_[Leifsonia]	GO:0006793	0.30805	phosphorus metabolic process
L_williamsii_002029_histidine_phosphatase_family_protein_[Leifsonia]	GO:0006796	0.30709	phosphate-containing compound metabolic process
L_williamsii_002029_histidine_phosphatase_family_protein_[Leifsonia]	GO:0044283	0.25549	small molecule biosynthetic process
L_williamsii_002029_histidine_phosphatase_family_protein_[Leifsonia]	GO:0019637	0.20836	organophosphate metabolic process
L_williamsii_002029_histidine_phosphatase_family_protein_[Leifsonia]	GO:0006082	0.20346	organic acid metabolic process
L_williamsii_002029_histidine_phosphatase_family_protein_[Leifsonia]	GO:0043436	0.20297	oxoacid metabolic process
L_williamsii_002029_histidine_phosphatase_family_protein_[Leifsonia]	GO:0019752	0.20264	carboxylic acid metabolic process
L_williamsii_002029_histidine_phosphatase_family_protein_[Leifsonia]	GO:0016070	0.16115	RNA metabolic process
L_williamsii_002029_histidine_phosphatase_family_protein_[Leifsonia]	GO:1901135	0.15026	carbohydrate derivative metabolic process
L_williamsii_002029_histidine_phosphatase_family_protein_[Leifsonia]	GO:0090407	0.15022	organophosphate biosynthetic process
L_williamsii_002029_histidine_phosphatase_family_protein_[Leifsonia]	GO:0043412	0.12473	macromolecule modification
L_williamsii_002029_histidine_phosphatase_family_protein_[Leifsonia]	GO:0034660	0.12276	ncRNA metabolic process
L_williamsii_002029_histidine_phosphatase_family_protein_[Leifsonia]	GO:0009110	0.12039	vitamin biosynthetic process
L_williamsii_002029_histidine_phosphatase_family_protein_[Leifsonia]	GO:0042364	0.11979	water-soluble vitamin biosynthetic process
L_williamsii_002029_histidine_phosphatase_family_protein_[Leifsonia]	GO:0043603	0.11839	cellular amide metabolic process
L_williamsii_002029_histidine_phosphatase_family_protein_[Leifsonia]	GO:0006766	0.1182	vitamin metabolic process
L_williamsii_002029_histidine_phosphatase_family_protein_[Leifsonia]	GO:0006767	0.11772	water-soluble vitamin metabolic process
L_williamsii_002029_histidine_phosphatase_family_protein_[Leifsonia]	GO:0034654	0.11367	nucleobase-containing compound biosynthetic process
L_williamsii_002029_histidine_phosphatase_family_protein_[Leifsonia]	GO:0016310	0.11128	phosphorylation
L_williamsii_002029_histidine_phosphatase_family_protein_[Leifsonia]	GO:0034470	0.10914	ncRNA processing
L_williamsii_002029_histidine_phosphatase_family_protein_[Leifsonia]	GO:0006396	0.10697	RNA processing
L_williamsii_002029_histidine_phosphatase_family_protein_[Leifsonia]	GO:0043604	0.10598	amide biosynthetic process
L_williamsii_002029_histidine_phosphatase_family_protein_[Leifsonia]	GO:0006520	0.10438	cellular amino acid metabolic process
L_williamsii_002030_NAD(P)H-hydrate_dehydratase_[Leifsonia]	GO:0044283	0.3382	small molecule biosynthetic process
L_williamsii_002030_NAD(P)H-hydrate_dehydratase_[Leifsonia]	GO:0006796	0.24741	phosphate-containing compound metabolic process
L_williamsii_002030_NAD(P)H-hydrate_dehydratase_[Leifsonia]	GO:0006793	0.2444	phosphorus metabolic process
L_williamsii_002030_NAD(P)H-hydrate_dehydratase_[Leifsonia]	GO:0019637	0.22178	organophosphate metabolic process
L_williamsii_002030_NAD(P)H-hydrate_dehydratase_[Leifsonia]	GO:0090407	0.17135	organophosphate biosynthetic process
L_williamsii_002030_NAD(P)H-hydrate_dehydratase_[Leifsonia]	GO:0006766	0.15008	vitamin metabolic process
L_williamsii_002030_NAD(P)H-hydrate_dehydratase_[Leifsonia]	GO:0006767	0.1491	water-soluble vitamin metabolic process
L_williamsii_002030_NAD(P)H-hydrate_dehydratase_[Leifsonia]	GO:1901135	0.14887	carbohydrate derivative metabolic process
L_williamsii_002030_NAD(P)H-hydrate_dehydratase_[Leifsonia]	GO:0009110	0.14864	vitamin biosynthetic process
L_williamsii_002030_NAD(P)H-hydrate_dehydratase_[Leifsonia]	GO:0042364	0.14799	water-soluble vitamin biosynthetic process
L_williamsii_002030_NAD(P)H-hydrate_dehydratase_[Leifsonia]	GO:0006082	0.14655	organic acid metabolic process
L_williamsii_002030_NAD(P)H-hydrate_dehydratase_[Leifsonia]	GO:0044272	0.14032	sulfur compound biosynthetic process
L_williamsii_002030_NAD(P)H-hydrate_dehydratase_[Leifsonia]	GO:0006790	0.14029	sulfur compound metabolic process
L_williamsii_002030_NAD(P)H-hydrate_dehydratase_[Leifsonia]	GO:0043436	0.13962	oxoacid metabolic process
L_williamsii_002030_NAD(P)H-hydrate_dehydratase_[Leifsonia]	GO:0019752	0.13862	carboxylic acid metabolic process
L_williamsii_002030_NAD(P)H-hydrate_dehydratase_[Leifsonia]	GO:0009056	0.1321	catabolic process
L_williamsii_002030_NAD(P)H-hydrate_dehydratase_[Leifsonia]	GO:0005975	0.11828	carbohydrate metabolic process
L_williamsii_002030_NAD(P)H-hydrate_dehydratase_[Leifsonia]	GO:0044248	0.11665	cellular catabolic process
L_williamsii_002030_NAD(P)H-hydrate_dehydratase_[Leifsonia]	GO:0046394	0.11076	carboxylic acid biosynthetic process
L_williamsii_002030_NAD(P)H-hydrate_dehydratase_[Leifsonia]	GO:1901575	0.10945	organic substance catabolic process
L_williamsii_002030_NAD(P)H-hydrate_dehydratase_[Leifsonia]	GO:0016053	0.10111	organic acid biosynthetic process
L_williamsii_002030_NAD(P)H-hydrate_dehydratase_[Leifsonia]	GO:0097367	0.16984	carbohydrate derivative binding
L_williamsii_002030_NAD(P)H-hydrate_dehydratase_[Leifsonia]	GO:0032553	0.15482	ribonucleotide binding
L_williamsii_002030_NAD(P)H-hydrate_dehydratase_[Leifsonia]	GO:0000287	0.15374	magnesium ion binding
L_williamsii_002030_NAD(P)H-hydrate_dehydratase_[Leifsonia]	GO:0030554	0.14212	adenyl nucleotide binding
L_williamsii_002030_NAD(P)H-hydrate_dehydratase_[Leifsonia]	GO:0032559	0.14174	adenyl ribonucleotide binding
L_williamsii_002030_NAD(P)H-hydrate_dehydratase_[Leifsonia]	GO:0016772	0.1406	transferase activity, transferring phosphorus-containing groups
L_williamsii_002030_NAD(P)H-hydrate_dehydratase_[Leifsonia]	GO:0017076	0.13792	purine nucleotide binding
L_williamsii_002030_NAD(P)H-hydrate_dehydratase_[Leifsonia]	GO:0032555	0.13762	purine ribonucleotide binding
L_williamsii_002030_NAD(P)H-hydrate_dehydratase_[Leifsonia]	GO:0005524	0.13527	ATP binding
L_williamsii_002030_NAD(P)H-hydrate_dehydratase_[Leifsonia]	GO:0035639	0.13105	purine ribonucleoside triphosphate binding
L_williamsii_002030_NAD(P)H-hydrate_dehydratase_[Leifsonia]	GO:0016829	0.12602	lyase activity
L_williamsii_002032_AI-2E_family_transporter_[Leifsonia]	GO:0006810	0.44247	transport
L_williamsii_002032_AI-2E_family_transporter_[Leifsonia]	GO:0051234	0.44199	establishment of localization
L_williamsii_002032_AI-2E_family_transporter_[Leifsonia]	GO:0055085	0.42587	transmembrane transport
L_williamsii_002032_AI-2E_family_transporter_[Leifsonia]	GO:0006811	0.39183	ion transport
L_williamsii_002032_AI-2E_family_transporter_[Leifsonia]	GO:0034220	0.30405	ion transmembrane transport
L_williamsii_002032_AI-2E_family_transporter_[Leifsonia]	GO:0006796	0.26078	phosphate-containing compound metabolic process
L_williamsii_002032_AI-2E_family_transporter_[Leifsonia]	GO:0006793	0.247	phosphorus metabolic process
L_williamsii_002032_AI-2E_family_transporter_[Leifsonia]	GO:0006812	0.19884	cation transport
L_williamsii_002032_AI-2E_family_transporter_[Leifsonia]	GO:0098655	0.17211	cation transmembrane transport
L_williamsii_002032_AI-2E_family_transporter_[Leifsonia]	GO:0098660	0.17023	inorganic ion transmembrane transport
L_williamsii_002032_AI-2E_family_transporter_[Leifsonia]	GO:0098662	0.1551	inorganic cation transmembrane transport
L_williamsii_002032_AI-2E_family_transporter_[Leifsonia]	GO:0006820	0.15107	anion transport
L_williamsii_002032_AI-2E_family_transporter_[Leifsonia]	GO:0090407	0.14817	organophosphate biosynthetic process
L_williamsii_002032_AI-2E_family_transporter_[Leifsonia]	GO:0019637	0.13361	organophosphate metabolic process
L_williamsii_002032_AI-2E_family_transporter_[Leifsonia]	GO:0006091	0.10816	generation of precursor metabolites and energy
L_williamsii_002032_AI-2E_family_transporter_[Leifsonia]	GO:0071702	0.10488	organic substance transport
L_williamsii_002032_AI-2E_family_transporter_[Leifsonia]	GO:0016021	0.7963	integral component of membrane
L_williamsii_002032_AI-2E_family_transporter_[Leifsonia]	GO:0031224	0.7918	intrinsic component of membrane
L_williamsii_002032_AI-2E_family_transporter_[Leifsonia]	GO:0005886	0.42369	plasma membrane
L_williamsii_002032_AI-2E_family_transporter_[Leifsonia]	GO:0071944	0.41685	cell periphery
L_williamsii_002032_AI-2E_family_transporter_[Leifsonia]	GO:0005215	0.17732	transporter activity
L_williamsii_002032_AI-2E_family_transporter_[Leifsonia]	GO:0022857	0.17605	transmembrane transporter activity
L_williamsii_002032_AI-2E_family_transporter_[Leifsonia]	GO:0015075	0.11109	ion transmembrane transporter activity
L_williamsii_002033_hypothetical_protein_JC-0555tmp_002033_[Leifsonia]	GO:0051234	0.19096	establishment of localization
L_williamsii_002033_hypothetical_protein_JC-0555tmp_002033_[Leifsonia]	GO:0006810	0.19057	transport
L_williamsii_002033_hypothetical_protein_JC-0555tmp_002033_[Leifsonia]	GO:0006811	0.15095	ion transport
L_williamsii_002033_hypothetical_protein_JC-0555tmp_002033_[Leifsonia]	GO:0006796	0.15031	phosphate-containing compound metabolic process
L_williamsii_002033_hypothetical_protein_JC-0555tmp_002033_[Leifsonia]	GO:0006793	0.14615	phosphorus metabolic process
L_williamsii_002033_hypothetical_protein_JC-0555tmp_002033_[Leifsonia]	GO:0051716	0.14465	cellular response to stimulus
L_williamsii_002033_hypothetical_protein_JC-0555tmp_002033_[Leifsonia]	GO:0043412	0.13898	macromolecule modification
L_williamsii_002033_hypothetical_protein_JC-0555tmp_002033_[Leifsonia]	GO:0036211	0.13056	protein modification process
L_williamsii_002033_hypothetical_protein_JC-0555tmp_002033_[Leifsonia]	GO:0006464	0.13053	cellular protein modification process
L_williamsii_002033_hypothetical_protein_JC-0555tmp_002033_[Leifsonia]	GO:0044283	0.12539	small molecule biosynthetic process
L_williamsii_002033_hypothetical_protein_JC-0555tmp_002033_[Leifsonia]	GO:0055085	0.11816	transmembrane transport
L_williamsii_002033_hypothetical_protein_JC-0555tmp_002033_[Leifsonia]	GO:0043436	0.11101	oxoacid metabolic process
L_williamsii_002033_hypothetical_protein_JC-0555tmp_002033_[Leifsonia]	GO:0006082	0.11065	organic acid metabolic process
L_williamsii_002033_hypothetical_protein_JC-0555tmp_002033_[Leifsonia]	GO:0019752	0.11058	carboxylic acid metabolic process
L_williamsii_002033_hypothetical_protein_JC-0555tmp_002033_[Leifsonia]	GO:0044248	0.10685	cellular catabolic process
L_williamsii_002033_hypothetical_protein_JC-0555tmp_002033_[Leifsonia]	GO:0009056	0.106	catabolic process
L_williamsii_002033_hypothetical_protein_JC-0555tmp_002033_[Leifsonia]	GO:0006820	0.10583	anion transport
L_williamsii_002033_hypothetical_protein_JC-0555tmp_002033_[Leifsonia]	GO:0042221	0.10088	response to chemical
L_williamsii_002033_hypothetical_protein_JC-0555tmp_002033_[Leifsonia]	GO:0016021	0.63665	integral component of membrane
L_williamsii_002033_hypothetical_protein_JC-0555tmp_002033_[Leifsonia]	GO:0031224	0.63108	intrinsic component of membrane
L_williamsii_002033_hypothetical_protein_JC-0555tmp_002033_[Leifsonia]	GO:0005886	0.32157	plasma membrane
L_williamsii_002033_hypothetical_protein_JC-0555tmp_002033_[Leifsonia]	GO:0071944	0.3207	cell periphery
L_williamsii_002033_hypothetical_protein_JC-0555tmp_002033_[Leifsonia]	2.7.7.-	0.13082	2.7.7.-
L_williamsii_002033_hypothetical_protein_JC-0555tmp_002033_[Leifsonia]	GO:0005215	0.23142	transporter activity
L_williamsii_002033_hypothetical_protein_JC-0555tmp_002033_[Leifsonia]	GO:0022857	0.22839	transmembrane transporter activity
L_williamsii_002033_hypothetical_protein_JC-0555tmp_002033_[Leifsonia]	GO:0015075	0.17618	ion transmembrane transporter activity
L_williamsii_002033_hypothetical_protein_JC-0555tmp_002033_[Leifsonia]	GO:0015318	0.14242	inorganic molecular entity transmembrane transporter activity
L_williamsii_002033_hypothetical_protein_JC-0555tmp_002033_[Leifsonia]	GO:0008324	0.11234	cation transmembrane transporter activity
L_williamsii_002033_hypothetical_protein_JC-0555tmp_002033_[Leifsonia]	GO:0022890	0.10036	inorganic cation transmembrane transporter activity
L_williamsii_002034_ATP-binding_protein_[Leifsonia]	GO:0051716	0.17046	cellular response to stimulus
L_williamsii_002034_ATP-binding_protein_[Leifsonia]	GO:0006950	0.16763	response to stress
L_williamsii_002034_ATP-binding_protein_[Leifsonia]	GO:0033554	0.13842	cellular response to stress
L_williamsii_002034_ATP-binding_protein_[Leifsonia]	GO:0006974	0.12413	cellular response to DNA damage stimulus
L_williamsii_002034_ATP-binding_protein_[Leifsonia]	GO:0006281	0.12225	DNA repair
L_williamsii_002034_ATP-binding_protein_[Leifsonia]	GO:0016043	0.11359	cellular component organization
L_williamsii_002034_ATP-binding_protein_[Leifsonia]	GO:0007154	0.10036	cell communication
L_williamsii_002034_ATP-binding_protein_[Leifsonia]	GO:0097367	0.90761	carbohydrate derivative binding
L_williamsii_002034_ATP-binding_protein_[Leifsonia]	GO:0017076	0.9073	purine nucleotide binding
L_williamsii_002034_ATP-binding_protein_[Leifsonia]	GO:0032555	0.90126	purine ribonucleotide binding
L_williamsii_002034_ATP-binding_protein_[Leifsonia]	GO:0035639	0.90119	purine ribonucleoside triphosphate binding
L_williamsii_002034_ATP-binding_protein_[Leifsonia]	GO:0030554	0.76064	adenyl nucleotide binding
L_williamsii_002034_ATP-binding_protein_[Leifsonia]	GO:0005524	0.75244	ATP binding
L_williamsii_002034_ATP-binding_protein_[Leifsonia]	GO:0032559	0.75041	adenyl ribonucleotide binding
L_williamsii_002034_ATP-binding_protein_[Leifsonia]	GO:0016462	0.40216	pyrophosphatase activity
L_williamsii_002034_ATP-binding_protein_[Leifsonia]	GO:0016818	0.39855	hydrolase activity, acting on acid anhydrides, in phosphorus-containing anhydrides
L_williamsii_002034_ATP-binding_protein_[Leifsonia]	GO:0016817	0.39853	hydrolase activity, acting on acid anhydrides
L_williamsii_002034_ATP-binding_protein_[Leifsonia]	GO:0017111	0.374	nucleoside-triphosphatase activity
L_williamsii_002034_ATP-binding_protein_[Leifsonia]	GO:0016887	0.30852	ATPase activity
L_williamsii_002034_ATP-binding_protein_[Leifsonia]	GO:0003677	0.13427	DNA binding
L_williamsii_002035_glycoside_hydrolase_family_15_protein_[Leifsonia]	GO:0009056	0.26384	catabolic process
L_williamsii_002035_glycoside_hydrolase_family_15_protein_[Leifsonia]	GO:1901575	0.24471	organic substance catabolic process
L_williamsii_002035_glycoside_hydrolase_family_15_protein_[Leifsonia]	GO:0044248	0.21316	cellular catabolic process
L_williamsii_002035_glycoside_hydrolase_family_15_protein_[Leifsonia]	GO:0006796	0.18866	phosphate-containing compound metabolic process
L_williamsii_002035_glycoside_hydrolase_family_15_protein_[Leifsonia]	GO:0006793	0.18646	phosphorus metabolic process
L_williamsii_002035_glycoside_hydrolase_family_15_protein_[Leifsonia]	GO:0005975	0.18395	carbohydrate metabolic process
L_williamsii_002035_glycoside_hydrolase_family_15_protein_[Leifsonia]	GO:0044283	0.17004	small molecule biosynthetic process
L_williamsii_002035_glycoside_hydrolase_family_15_protein_[Leifsonia]	GO:1901135	0.15712	carbohydrate derivative metabolic process
L_williamsii_002035_glycoside_hydrolase_family_15_protein_[Leifsonia]	GO:0019637	0.13878	organophosphate metabolic process
L_williamsii_002035_glycoside_hydrolase_family_15_protein_[Leifsonia]	GO:0043436	0.13293	oxoacid metabolic process
L_williamsii_002035_glycoside_hydrolase_family_15_protein_[Leifsonia]	GO:0006082	0.1322	organic acid metabolic process
L_williamsii_002035_glycoside_hydrolase_family_15_protein_[Leifsonia]	GO:0019752	0.12915	carboxylic acid metabolic process
L_williamsii_002035_glycoside_hydrolase_family_15_protein_[Leifsonia]	GO:0006629	0.10544	lipid metabolic process
L_williamsii_002035_glycoside_hydrolase_family_15_protein_[Leifsonia]	GO:0016829	0.10566	lyase activity
L_williamsii_002036_hypothetical_protein_JC-0555tmp_002036_[Leifsonia]	GO:0016070	0.22364	RNA metabolic process
L_williamsii_002036_hypothetical_protein_JC-0555tmp_002036_[Leifsonia]	GO:0034654	0.16905	nucleobase-containing compound biosynthetic process
L_williamsii_002036_hypothetical_protein_JC-0555tmp_002036_[Leifsonia]	GO:0043603	0.16214	cellular amide metabolic process
L_williamsii_002036_hypothetical_protein_JC-0555tmp_002036_[Leifsonia]	GO:0043412	0.15812	macromolecule modification
L_williamsii_002036_hypothetical_protein_JC-0555tmp_002036_[Leifsonia]	GO:0043604	0.15499	amide biosynthetic process
L_williamsii_002036_hypothetical_protein_JC-0555tmp_002036_[Leifsonia]	GO:0006518	0.15051	peptide metabolic process
L_williamsii_002036_hypothetical_protein_JC-0555tmp_002036_[Leifsonia]	GO:0044085	0.14963	cellular component biogenesis
L_williamsii_002036_hypothetical_protein_JC-0555tmp_002036_[Leifsonia]	GO:0006412	0.14904	translation
L_williamsii_002036_hypothetical_protein_JC-0555tmp_002036_[Leifsonia]	GO:0043043	0.14854	peptide biosynthetic process
L_williamsii_002036_hypothetical_protein_JC-0555tmp_002036_[Leifsonia]	GO:0006396	0.14045	RNA processing
L_williamsii_002036_hypothetical_protein_JC-0555tmp_002036_[Leifsonia]	GO:0006796	0.13877	phosphate-containing compound metabolic process
L_williamsii_002036_hypothetical_protein_JC-0555tmp_002036_[Leifsonia]	GO:0006793	0.13859	phosphorus metabolic process
L_williamsii_002036_hypothetical_protein_JC-0555tmp_002036_[Leifsonia]	GO:0016043	0.13802	cellular component organization
L_williamsii_002036_hypothetical_protein_JC-0555tmp_002036_[Leifsonia]	GO:0034470	0.12255	ncRNA processing
L_williamsii_002036_hypothetical_protein_JC-0555tmp_002036_[Leifsonia]	GO:0044283	0.12112	small molecule biosynthetic process
L_williamsii_002036_hypothetical_protein_JC-0555tmp_002036_[Leifsonia]	GO:0034660	0.11015	ncRNA metabolic process
L_williamsii_002036_hypothetical_protein_JC-0555tmp_002036_[Leifsonia]	GO:0019222	0.10052	regulation of metabolic process
L_williamsii_002036_hypothetical_protein_JC-0555tmp_002036_[Leifsonia]	GO:0005634	0.12135	nucleus
L_williamsii_002036_hypothetical_protein_JC-0555tmp_002036_[Leifsonia]	GO:0043228	0.11547	non-membrane-bounded organelle
L_williamsii_002036_hypothetical_protein_JC-0555tmp_002036_[Leifsonia]	GO:0043232	0.11168	intracellular non-membrane-bounded organelle
L_williamsii_002036_hypothetical_protein_JC-0555tmp_002036_[Leifsonia]	GO:0071944	0.10245	cell periphery
L_williamsii_002036_hypothetical_protein_JC-0555tmp_002036_[Leifsonia]	3.6.1.-	0.12707	3.6.1.-
L_williamsii_002036_hypothetical_protein_JC-0555tmp_002036_[Leifsonia]	2.7.7.-	0.11842	2.7.7.-
L_williamsii_002036_hypothetical_protein_JC-0555tmp_002036_[Leifsonia]	GO:0003723	0.12422	RNA binding
L_williamsii_002036_hypothetical_protein_JC-0555tmp_002036_[Leifsonia]	GO:0003677	0.12012	DNA binding
L_williamsii_002036_hypothetical_protein_JC-0555tmp_002036_[Leifsonia]	GO:0016788	0.10898	hydrolase activity, acting on ester bonds
L_williamsii_002036_hypothetical_protein_JC-0555tmp_002036_[Leifsonia]	GO:0140096	0.10126	catalytic activity, acting on a protein
L_williamsii_002037_DUF2252_domain-containing_protein_[Leifsonia]	GO:0006082	0.16538	organic acid metabolic process
L_williamsii_002037_DUF2252_domain-containing_protein_[Leifsonia]	GO:0043436	0.16317	oxoacid metabolic process
L_williamsii_002037_DUF2252_domain-containing_protein_[Leifsonia]	GO:0034654	0.16195	nucleobase-containing compound biosynthetic process
L_williamsii_002037_DUF2252_domain-containing_protein_[Leifsonia]	GO:0019752	0.15893	carboxylic acid metabolic process
L_williamsii_002037_DUF2252_domain-containing_protein_[Leifsonia]	GO:0006793	0.14972	phosphorus metabolic process
L_williamsii_002037_DUF2252_domain-containing_protein_[Leifsonia]	GO:0043412	0.14445	macromolecule modification
L_williamsii_002037_DUF2252_domain-containing_protein_[Leifsonia]	GO:0006796	0.14341	phosphate-containing compound metabolic process
L_williamsii_002037_DUF2252_domain-containing_protein_[Leifsonia]	GO:0009056	0.12661	catabolic process
L_williamsii_002037_DUF2252_domain-containing_protein_[Leifsonia]	GO:0044248	0.12648	cellular catabolic process
L_williamsii_002037_DUF2252_domain-containing_protein_[Leifsonia]	GO:0044283	0.12537	small molecule biosynthetic process
L_williamsii_002037_DUF2252_domain-containing_protein_[Leifsonia]	GO:0034660	0.11316	ncRNA metabolic process
L_williamsii_002037_DUF2252_domain-containing_protein_[Leifsonia]	GO:1901575	0.11064	organic substance catabolic process
L_williamsii_002037_DUF2252_domain-containing_protein_[Leifsonia]	GO:0032553	0.26822	ribonucleotide binding
L_williamsii_002037_DUF2252_domain-containing_protein_[Leifsonia]	GO:0032555	0.23464	purine ribonucleotide binding
L_williamsii_002037_DUF2252_domain-containing_protein_[Leifsonia]	GO:0035639	0.2271	purine ribonucleoside triphosphate binding
L_williamsii_002037_DUF2252_domain-containing_protein_[Leifsonia]	GO:0017076	0.22521	purine nucleotide binding
L_williamsii_002037_DUF2252_domain-containing_protein_[Leifsonia]	GO:0032559	0.20791	adenyl ribonucleotide binding
L_williamsii_002037_DUF2252_domain-containing_protein_[Leifsonia]	GO:0005524	0.20386	ATP binding
L_williamsii_002037_DUF2252_domain-containing_protein_[Leifsonia]	GO:0030554	0.19906	adenyl nucleotide binding
L_williamsii_002037_DUF2252_domain-containing_protein_[Leifsonia]	GO:0003723	0.12886	RNA binding
L_williamsii_002037_DUF2252_domain-containing_protein_[Leifsonia]	GO:0016788	0.1155	hydrolase activity, acting on ester bonds
L_williamsii_002038_FAD-binding_oxidoreductase_[Leifsonia]	GO:0044283	0.29296	small molecule biosynthetic process
L_williamsii_002038_FAD-binding_oxidoreductase_[Leifsonia]	GO:0006082	0.23149	organic acid metabolic process
L_williamsii_002038_FAD-binding_oxidoreductase_[Leifsonia]	GO:0043436	0.22139	oxoacid metabolic process
L_williamsii_002038_FAD-binding_oxidoreductase_[Leifsonia]	GO:0019752	0.22095	carboxylic acid metabolic process
L_williamsii_002038_FAD-binding_oxidoreductase_[Leifsonia]	GO:0006793	0.18568	phosphorus metabolic process
L_williamsii_002038_FAD-binding_oxidoreductase_[Leifsonia]	GO:0006796	0.18368	phosphate-containing compound metabolic process
L_williamsii_002038_FAD-binding_oxidoreductase_[Leifsonia]	GO:1901135	0.1642	carbohydrate derivative metabolic process
L_williamsii_002038_FAD-binding_oxidoreductase_[Leifsonia]	GO:0043412	0.15367	macromolecule modification
L_williamsii_002038_FAD-binding_oxidoreductase_[Leifsonia]	GO:0006520	0.13309	cellular amino acid metabolic process
L_williamsii_002038_FAD-binding_oxidoreductase_[Leifsonia]	GO:0009056	0.13206	catabolic process
L_williamsii_002038_FAD-binding_oxidoreductase_[Leifsonia]	GO:0034660	0.12659	ncRNA metabolic process
L_williamsii_002038_FAD-binding_oxidoreductase_[Leifsonia]	GO:0019637	0.12432	organophosphate metabolic process
L_williamsii_002038_FAD-binding_oxidoreductase_[Leifsonia]	GO:1901575	0.12113	organic substance catabolic process
L_williamsii_002038_FAD-binding_oxidoreductase_[Leifsonia]	GO:1901137	0.1184	carbohydrate derivative biosynthetic process
L_williamsii_002038_FAD-binding_oxidoreductase_[Leifsonia]	GO:0046394	0.11541	carboxylic acid biosynthetic process
L_williamsii_002038_FAD-binding_oxidoreductase_[Leifsonia]	GO:0044248	0.11227	cellular catabolic process
L_williamsii_002038_FAD-binding_oxidoreductase_[Leifsonia]	GO:0016053	0.11083	organic acid biosynthetic process
L_williamsii_002038_FAD-binding_oxidoreductase_[Leifsonia]	GO:0090407	0.10606	organophosphate biosynthetic process
L_williamsii_002038_FAD-binding_oxidoreductase_[Leifsonia]	GO:0016070	0.10447	RNA metabolic process
L_williamsii_002038_FAD-binding_oxidoreductase_[Leifsonia]	GO:0005975	0.10388	carbohydrate metabolic process
L_williamsii_002038_FAD-binding_oxidoreductase_[Leifsonia]	GO:0032553	0.30542	ribonucleotide binding
L_williamsii_002038_FAD-binding_oxidoreductase_[Leifsonia]	GO:0032555	0.25323	purine ribonucleotide binding
L_williamsii_002038_FAD-binding_oxidoreductase_[Leifsonia]	GO:0035639	0.24804	purine ribonucleoside triphosphate binding
L_williamsii_002038_FAD-binding_oxidoreductase_[Leifsonia]	GO:0017076	0.24261	purine nucleotide binding
L_williamsii_002038_FAD-binding_oxidoreductase_[Leifsonia]	GO:0032559	0.15485	adenyl ribonucleotide binding
L_williamsii_002038_FAD-binding_oxidoreductase_[Leifsonia]	GO:0005524	0.15117	ATP binding
L_williamsii_002038_FAD-binding_oxidoreductase_[Leifsonia]	GO:0030554	0.14825	adenyl nucleotide binding
L_williamsii_002038_FAD-binding_oxidoreductase_[Leifsonia]	GO:0016829	0.10127	lyase activity
L_williamsii_002039_alpha/beta_hydrolase_[Leifsonia]	GO:0006793	0.26856	phosphorus metabolic process
L_williamsii_002039_alpha/beta_hydrolase_[Leifsonia]	GO:0006796	0.2606	phosphate-containing compound metabolic process
L_williamsii_002039_alpha/beta_hydrolase_[Leifsonia]	GO:0019752	0.24285	carboxylic acid metabolic process
L_williamsii_002039_alpha/beta_hydrolase_[Leifsonia]	GO:0043436	0.24239	oxoacid metabolic process
L_williamsii_002039_alpha/beta_hydrolase_[Leifsonia]	GO:0006082	0.24162	organic acid metabolic process
L_williamsii_002039_alpha/beta_hydrolase_[Leifsonia]	GO:1901135	0.18828	carbohydrate derivative metabolic process
L_williamsii_002039_alpha/beta_hydrolase_[Leifsonia]	GO:0019637	0.1743	organophosphate metabolic process
L_williamsii_002039_alpha/beta_hydrolase_[Leifsonia]	GO:0009056	0.16875	catabolic process
L_williamsii_002039_alpha/beta_hydrolase_[Leifsonia]	GO:0006520	0.14743	cellular amino acid metabolic process
L_williamsii_002039_alpha/beta_hydrolase_[Leifsonia]	GO:1901575	0.14518	organic substance catabolic process
L_williamsii_002039_alpha/beta_hydrolase_[Leifsonia]	GO:0044248	0.14131	cellular catabolic process
L_williamsii_002039_alpha/beta_hydrolase_[Leifsonia]	GO:0005975	0.13405	carbohydrate metabolic process
L_williamsii_002039_alpha/beta_hydrolase_[Leifsonia]	GO:0090407	0.12926	organophosphate biosynthetic process
L_williamsii_002039_alpha/beta_hydrolase_[Leifsonia]	GO:0046394	0.12526	carboxylic acid biosynthetic process
L_williamsii_002039_alpha/beta_hydrolase_[Leifsonia]	GO:0016053	0.12443	organic acid biosynthetic process
L_williamsii_002039_alpha/beta_hydrolase_[Leifsonia]	GO:1901605	0.11744	alpha-amino acid metabolic process
L_williamsii_002039_alpha/beta_hydrolase_[Leifsonia]	GO:0008652	0.10892	cellular amino acid biosynthetic process
L_williamsii_002039_alpha/beta_hydrolase_[Leifsonia]	GO:0016310	0.10804	phosphorylation
L_williamsii_002039_alpha/beta_hydrolase_[Leifsonia]	GO:0044085	0.10098	cellular component biogenesis
L_williamsii_002040_GNAT_family_N-acetyltransferase_[Leifsonia]	GO:0006091	0.10555	generation of precursor metabolites and energy
L_williamsii_002040_GNAT_family_N-acetyltransferase_[Leifsonia]	2.3.1.-	0.99836	2.3.1.-
L_williamsii_002040_GNAT_family_N-acetyltransferase_[Leifsonia]	GO:0016746	0.98749	transferase activity, transferring acyl groups
L_williamsii_002040_GNAT_family_N-acetyltransferase_[Leifsonia]	GO:0016747	0.96035	transferase activity, transferring acyl groups other than amino-acyl groups
L_williamsii_002040_GNAT_family_N-acetyltransferase_[Leifsonia]	GO:0008080	0.93764	N-acetyltransferase activity
L_williamsii_002040_GNAT_family_N-acetyltransferase_[Leifsonia]	GO:0016410	0.93645	N-acyltransferase activity
L_williamsii_002040_GNAT_family_N-acetyltransferase_[Leifsonia]	GO:0016407	0.92542	acetyltransferase activity
L_williamsii_002041_ATP-binding_cassette_domain-containing_protein_[Leifsonia]	GO:0006810	0.50006	transport
L_williamsii_002041_ATP-binding_cassette_domain-containing_protein_[Leifsonia]	GO:0006811	0.44617	ion transport
L_williamsii_002041_ATP-binding_cassette_domain-containing_protein_[Leifsonia]	GO:0055085	0.39422	transmembrane transport
L_williamsii_002041_ATP-binding_cassette_domain-containing_protein_[Leifsonia]	GO:0006820	0.34088	anion transport
L_williamsii_002041_ATP-binding_cassette_domain-containing_protein_[Leifsonia]	GO:0034220	0.30762	ion transmembrane transport
L_williamsii_002041_ATP-binding_cassette_domain-containing_protein_[Leifsonia]	GO:0071702	0.2492	organic substance transport
L_williamsii_002041_ATP-binding_cassette_domain-containing_protein_[Leifsonia]	GO:0098656	0.2256	anion transmembrane transport
L_williamsii_002041_ATP-binding_cassette_domain-containing_protein_[Leifsonia]	GO:0071705	0.18579	nitrogen compound transport
L_williamsii_002041_ATP-binding_cassette_domain-containing_protein_[Leifsonia]	GO:0006812	0.13525	cation transport
L_williamsii_002041_ATP-binding_cassette_domain-containing_protein_[Leifsonia]	GO:0098660	0.12845	inorganic ion transmembrane transport
L_williamsii_002041_ATP-binding_cassette_domain-containing_protein_[Leifsonia]	GO:0098655	0.11141	cation transmembrane transport
L_williamsii_002041_ATP-binding_cassette_domain-containing_protein_[Leifsonia]	GO:0033036	0.10142	macromolecule localization
L_williamsii_002041_ATP-binding_cassette_domain-containing_protein_[Leifsonia]	GO:0071944	0.41885	cell periphery
L_williamsii_002041_ATP-binding_cassette_domain-containing_protein_[Leifsonia]	7.3.2.-	0.1233	7.3.2.-
L_williamsii_002041_ATP-binding_cassette_domain-containing_protein_[Leifsonia]	GO:0035639	0.99738	purine ribonucleoside triphosphate binding
L_williamsii_002041_ATP-binding_cassette_domain-containing_protein_[Leifsonia]	GO:0017076	0.99726	purine nucleotide binding
L_williamsii_002041_ATP-binding_cassette_domain-containing_protein_[Leifsonia]	GO:0032553	0.99683	ribonucleotide binding
L_williamsii_002041_ATP-binding_cassette_domain-containing_protein_[Leifsonia]	GO:0097367	0.99613	carbohydrate derivative binding
L_williamsii_002041_ATP-binding_cassette_domain-containing_protein_[Leifsonia]	GO:0032559	0.99512	adenyl ribonucleotide binding
L_williamsii_002041_ATP-binding_cassette_domain-containing_protein_[Leifsonia]	GO:0005524	0.99502	ATP binding
L_williamsii_002041_ATP-binding_cassette_domain-containing_protein_[Leifsonia]	GO:0030554	0.99472	adenyl nucleotide binding
L_williamsii_002041_ATP-binding_cassette_domain-containing_protein_[Leifsonia]	GO:0016817	0.97375	hydrolase activity, acting on acid anhydrides
L_williamsii_002041_ATP-binding_cassette_domain-containing_protein_[Leifsonia]	GO:0016818	0.97375	hydrolase activity, acting on acid anhydrides, in phosphorus-containing anhydrides
L_williamsii_002041_ATP-binding_cassette_domain-containing_protein_[Leifsonia]	GO:0016462	0.96857	pyrophosphatase activity
L_williamsii_002041_ATP-binding_cassette_domain-containing_protein_[Leifsonia]	GO:0016887	0.95918	ATPase activity
L_williamsii_002041_ATP-binding_cassette_domain-containing_protein_[Leifsonia]	GO:0017111	0.95009	nucleoside-triphosphatase activity
L_williamsii_002041_ATP-binding_cassette_domain-containing_protein_[Leifsonia]	GO:0005215	0.41191	transporter activity
L_williamsii_002041_ATP-binding_cassette_domain-containing_protein_[Leifsonia]	GO:0022857	0.32947	transmembrane transporter activity
L_williamsii_002041_ATP-binding_cassette_domain-containing_protein_[Leifsonia]	GO:0022804	0.20928	active transmembrane transporter activity
L_williamsii_002041_ATP-binding_cassette_domain-containing_protein_[Leifsonia]	GO:0042626	0.20708	ATPase-coupled transmembrane transporter activity
L_williamsii_002041_ATP-binding_cassette_domain-containing_protein_[Leifsonia]	GO:0015399	0.20051	primary active transmembrane transporter activity
L_williamsii_002041_ATP-binding_cassette_domain-containing_protein_[Leifsonia]	GO:0015075	0.17625	ion transmembrane transporter activity
L_williamsii_002041_ATP-binding_cassette_domain-containing_protein_[Leifsonia]	GO:0022853	0.11116	active ion transmembrane transporter activity
L_williamsii_002041_ATP-binding_cassette_domain-containing_protein_[Leifsonia]	GO:0042625	0.10922	ATPase-coupled ion transmembrane transporter activity
L_williamsii_002041_ATP-binding_cassette_domain-containing_protein_[Leifsonia]	GO:0008509	0.107	anion transmembrane transporter activity
L_williamsii_002042_four-helix_bundle_copper-binding_protein_[Leifsonia]	GO:0051716	0.97445	cellular response to stimulus
L_williamsii_002042_four-helix_bundle_copper-binding_protein_[Leifsonia]	GO:0006950	0.97008	response to stress
L_williamsii_002042_four-helix_bundle_copper-binding_protein_[Leifsonia]	GO:0033554	0.91607	cellular response to stress
L_williamsii_002042_four-helix_bundle_copper-binding_protein_[Leifsonia]	GO:0006259	0.8431	DNA metabolic process
L_williamsii_002042_four-helix_bundle_copper-binding_protein_[Leifsonia]	GO:0006974	0.71084	cellular response to DNA damage stimulus
L_williamsii_002042_four-helix_bundle_copper-binding_protein_[Leifsonia]	GO:0006281	0.66473	DNA repair
L_williamsii_002042_four-helix_bundle_copper-binding_protein_[Leifsonia]	GO:0005634	0.59164	nucleus
L_williamsii_002042_four-helix_bundle_copper-binding_protein_[Leifsonia]	GO:1990234	0.30632	transferase complex
L_williamsii_002042_four-helix_bundle_copper-binding_protein_[Leifsonia]	GO:1902494	0.27174	catalytic complex
L_williamsii_002042_four-helix_bundle_copper-binding_protein_[Leifsonia]	GO:0140535	0.16166	intracellular protein-containing complex
L_williamsii_002042_four-helix_bundle_copper-binding_protein_[Leifsonia]	GO:0043228	0.14392	non-membrane-bounded organelle
L_williamsii_002042_four-helix_bundle_copper-binding_protein_[Leifsonia]	GO:0043232	0.14244	intracellular non-membrane-bounded organelle
L_williamsii_002042_four-helix_bundle_copper-binding_protein_[Leifsonia]	GO:0005829	0.13978	cytosol
L_williamsii_002042_four-helix_bundle_copper-binding_protein_[Leifsonia]	GO:0140513	0.12368	nuclear protein-containing complex
L_williamsii_002042_four-helix_bundle_copper-binding_protein_[Leifsonia]	GO:0031981	0.12184	nuclear lumen
L_williamsii_002042_four-helix_bundle_copper-binding_protein_[Leifsonia]	GO:0070013	0.10882	intracellular organelle lumen
L_williamsii_002042_four-helix_bundle_copper-binding_protein_[Leifsonia]	GO:0031974	0.10696	membrane-enclosed lumen
L_williamsii_002042_four-helix_bundle_copper-binding_protein_[Leifsonia]	GO:0043233	0.10624	organelle lumen
L_williamsii_002042_four-helix_bundle_copper-binding_protein_[Leifsonia]	GO:0005654	0.10357	nucleoplasm
L_williamsii_002042_four-helix_bundle_copper-binding_protein_[Leifsonia]	3.4.19.-	0.17679	3.4.19.-
L_williamsii_002042_four-helix_bundle_copper-binding_protein_[Leifsonia]	3.4.19.12	0.12116	3.4.19.12
L_williamsii_002042_four-helix_bundle_copper-binding_protein_[Leifsonia]	GO:0046914	0.56094	transition metal ion binding
L_williamsii_002042_four-helix_bundle_copper-binding_protein_[Leifsonia]	GO:0008270	0.35275	zinc ion binding
L_williamsii_002043_hypothetical_protein_JC-0555tmp_002043_[Leifsonia]	GO:0044283	0.39369	small molecule biosynthetic process
L_williamsii_002043_hypothetical_protein_JC-0555tmp_002043_[Leifsonia]	GO:0006793	0.34688	phosphorus metabolic process
L_williamsii_002043_hypothetical_protein_JC-0555tmp_002043_[Leifsonia]	GO:0006796	0.3301	phosphate-containing compound metabolic process
L_williamsii_002043_hypothetical_protein_JC-0555tmp_002043_[Leifsonia]	GO:0019637	0.29606	organophosphate metabolic process
L_williamsii_002043_hypothetical_protein_JC-0555tmp_002043_[Leifsonia]	GO:0090407	0.22536	organophosphate biosynthetic process
L_williamsii_002043_hypothetical_protein_JC-0555tmp_002043_[Leifsonia]	GO:0006082	0.21392	organic acid metabolic process
L_williamsii_002043_hypothetical_protein_JC-0555tmp_002043_[Leifsonia]	GO:0043436	0.21006	oxoacid metabolic process
L_williamsii_002043_hypothetical_protein_JC-0555tmp_002043_[Leifsonia]	GO:0019752	0.20699	carboxylic acid metabolic process
L_williamsii_002043_hypothetical_protein_JC-0555tmp_002043_[Leifsonia]	GO:1901135	0.19774	carbohydrate derivative metabolic process
L_williamsii_002043_hypothetical_protein_JC-0555tmp_002043_[Leifsonia]	GO:0009056	0.1971	catabolic process
L_williamsii_002043_hypothetical_protein_JC-0555tmp_002043_[Leifsonia]	GO:0044248	0.1762	cellular catabolic process
L_williamsii_002043_hypothetical_protein_JC-0555tmp_002043_[Leifsonia]	GO:1901575	0.17117	organic substance catabolic process
L_williamsii_002043_hypothetical_protein_JC-0555tmp_002043_[Leifsonia]	GO:0005975	0.17043	carbohydrate metabolic process
L_williamsii_002043_hypothetical_protein_JC-0555tmp_002043_[Leifsonia]	GO:0006766	0.16212	vitamin metabolic process
L_williamsii_002043_hypothetical_protein_JC-0555tmp_002043_[Leifsonia]	GO:0006767	0.16034	water-soluble vitamin metabolic process
L_williamsii_002043_hypothetical_protein_JC-0555tmp_002043_[Leifsonia]	GO:0009110	0.15883	vitamin biosynthetic process
L_williamsii_002043_hypothetical_protein_JC-0555tmp_002043_[Leifsonia]	GO:0042364	0.15785	water-soluble vitamin biosynthetic process
L_williamsii_002043_hypothetical_protein_JC-0555tmp_002043_[Leifsonia]	GO:0006790	0.15643	sulfur compound metabolic process
L_williamsii_002043_hypothetical_protein_JC-0555tmp_002043_[Leifsonia]	GO:0044272	0.14705	sulfur compound biosynthetic process
L_williamsii_002043_hypothetical_protein_JC-0555tmp_002043_[Leifsonia]	GO:0046394	0.13535	carboxylic acid biosynthetic process
L_williamsii_002043_hypothetical_protein_JC-0555tmp_002043_[Leifsonia]	GO:0016053	0.13348	organic acid biosynthetic process
L_williamsii_002043_hypothetical_protein_JC-0555tmp_002043_[Leifsonia]	GO:0006520	0.12489	cellular amino acid metabolic process
L_williamsii_002043_hypothetical_protein_JC-0555tmp_002043_[Leifsonia]	GO:1901137	0.12079	carbohydrate derivative biosynthetic process
L_williamsii_002043_hypothetical_protein_JC-0555tmp_002043_[Leifsonia]	GO:0055086	0.11088	nucleobase-containing small molecule metabolic process
L_williamsii_002043_hypothetical_protein_JC-0555tmp_002043_[Leifsonia]	GO:0008652	0.10465	cellular amino acid biosynthetic process
L_williamsii_002043_hypothetical_protein_JC-0555tmp_002043_[Leifsonia]	GO:0044282	0.10094	small molecule catabolic process
L_williamsii_002043_hypothetical_protein_JC-0555tmp_002043_[Leifsonia]	GO:0046914	0.14604	transition metal ion binding
L_williamsii_002043_hypothetical_protein_JC-0555tmp_002043_[Leifsonia]	GO:0016829	0.13392	lyase activity
L_williamsii_002044_PIG-L_family_deacetylase_[Leifsonia]	GO:0006396	0.46472	RNA processing
L_williamsii_002044_PIG-L_family_deacetylase_[Leifsonia]	GO:0043414	0.45333	macromolecule methylation
L_williamsii_002044_PIG-L_family_deacetylase_[Leifsonia]	GO:0043412	0.40953	macromolecule modification
L_williamsii_002044_PIG-L_family_deacetylase_[Leifsonia]	GO:0034470	0.40809	ncRNA processing
L_williamsii_002044_PIG-L_family_deacetylase_[Leifsonia]	GO:0034660	0.37367	ncRNA metabolic process
L_williamsii_002044_PIG-L_family_deacetylase_[Leifsonia]	GO:0016070	0.36861	RNA metabolic process
L_williamsii_002044_PIG-L_family_deacetylase_[Leifsonia]	GO:0009451	0.36431	RNA modification
L_williamsii_002044_PIG-L_family_deacetylase_[Leifsonia]	GO:0001510	0.32393	RNA methylation
L_williamsii_002044_PIG-L_family_deacetylase_[Leifsonia]	GO:0044283	0.1976	small molecule biosynthetic process
L_williamsii_002044_PIG-L_family_deacetylase_[Leifsonia]	GO:0016072	0.18919	rRNA metabolic process
L_williamsii_002044_PIG-L_family_deacetylase_[Leifsonia]	GO:0006364	0.18747	rRNA processing
L_williamsii_002044_PIG-L_family_deacetylase_[Leifsonia]	GO:0022613	0.18608	ribonucleoprotein complex biogenesis
L_williamsii_002044_PIG-L_family_deacetylase_[Leifsonia]	GO:0042254	0.18584	ribosome biogenesis
L_williamsii_002044_PIG-L_family_deacetylase_[Leifsonia]	GO:0000154	0.15136	rRNA modification
L_williamsii_002044_PIG-L_family_deacetylase_[Leifsonia]	GO:0044085	0.14986	cellular component biogenesis
L_williamsii_002044_PIG-L_family_deacetylase_[Leifsonia]	GO:0031167	0.1458	rRNA methylation
L_williamsii_002044_PIG-L_family_deacetylase_[Leifsonia]	GO:0008168	0.36917	methyltransferase activity
L_williamsii_002044_PIG-L_family_deacetylase_[Leifsonia]	GO:0140098	0.21457	catalytic activity, acting on RNA
L_williamsii_002044_PIG-L_family_deacetylase_[Leifsonia]	GO:0008757	0.15677	S-adenosylmethionine-dependent methyltransferase activity
L_williamsii_002044_PIG-L_family_deacetylase_[Leifsonia]	GO:0003723	0.12536	RNA binding
L_williamsii_002045_glycosyltransferase_[Leifsonia]	GO:0043436	0.3	oxoacid metabolic process
L_williamsii_002045_glycosyltransferase_[Leifsonia]	GO:0019752	0.29915	carboxylic acid metabolic process
L_williamsii_002045_glycosyltransferase_[Leifsonia]	GO:0006082	0.29866	organic acid metabolic process
L_williamsii_002045_glycosyltransferase_[Leifsonia]	GO:0006796	0.25431	phosphate-containing compound metabolic process
L_williamsii_002045_glycosyltransferase_[Leifsonia]	GO:0006793	0.25373	phosphorus metabolic process
L_williamsii_002045_glycosyltransferase_[Leifsonia]	GO:0046394	0.23657	carboxylic acid biosynthetic process
L_williamsii_002045_glycosyltransferase_[Leifsonia]	GO:0016053	0.23051	organic acid biosynthetic process
L_williamsii_002045_glycosyltransferase_[Leifsonia]	GO:0006520	0.21949	cellular amino acid metabolic process
L_williamsii_002045_glycosyltransferase_[Leifsonia]	GO:0019637	0.20703	organophosphate metabolic process
L_williamsii_002045_glycosyltransferase_[Leifsonia]	GO:0090407	0.19002	organophosphate biosynthetic process
L_williamsii_002045_glycosyltransferase_[Leifsonia]	GO:0034654	0.1866	nucleobase-containing compound biosynthetic process
L_williamsii_002045_glycosyltransferase_[Leifsonia]	GO:0044248	0.16837	cellular catabolic process
L_williamsii_002045_glycosyltransferase_[Leifsonia]	GO:0009056	0.16823	catabolic process
L_williamsii_002045_glycosyltransferase_[Leifsonia]	GO:0055086	0.16655	nucleobase-containing small molecule metabolic process
L_williamsii_002045_glycosyltransferase_[Leifsonia]	GO:0008652	0.15805	cellular amino acid biosynthetic process
L_williamsii_002045_glycosyltransferase_[Leifsonia]	GO:1901135	0.15713	carbohydrate derivative metabolic process
L_williamsii_002045_glycosyltransferase_[Leifsonia]	GO:1901575	0.15668	organic substance catabolic process
L_williamsii_002045_glycosyltransferase_[Leifsonia]	GO:1901605	0.1507	alpha-amino acid metabolic process
L_williamsii_002045_glycosyltransferase_[Leifsonia]	GO:0006753	0.1451	nucleoside phosphate metabolic process
L_williamsii_002045_glycosyltransferase_[Leifsonia]	GO:0009117	0.1438	nucleotide metabolic process
L_williamsii_002045_glycosyltransferase_[Leifsonia]	GO:1901137	0.13657	carbohydrate derivative biosynthetic process
L_williamsii_002045_glycosyltransferase_[Leifsonia]	GO:0016070	0.13087	RNA metabolic process
L_williamsii_002045_glycosyltransferase_[Leifsonia]	GO:1901293	0.11731	nucleoside phosphate biosynthetic process
L_williamsii_002045_glycosyltransferase_[Leifsonia]	GO:0009165	0.11338	nucleotide biosynthetic process
L_williamsii_002045_glycosyltransferase_[Leifsonia]	GO:0043412	0.11058	macromolecule modification
L_williamsii_002045_glycosyltransferase_[Leifsonia]	GO:0019439	0.11042	aromatic compound catabolic process
L_williamsii_002045_glycosyltransferase_[Leifsonia]	GO:0032787	0.10897	monocarboxylic acid metabolic process
L_williamsii_002045_glycosyltransferase_[Leifsonia]	GO:1901361	0.10839	organic cyclic compound catabolic process
L_williamsii_002045_glycosyltransferase_[Leifsonia]	GO:1901565	0.10803	organonitrogen compound catabolic process
L_williamsii_002045_glycosyltransferase_[Leifsonia]	GO:0006790	0.10601	sulfur compound metabolic process
L_williamsii_002045_glycosyltransferase_[Leifsonia]	GO:1901607	0.10442	alpha-amino acid biosynthetic process
L_williamsii_002046_NADPH-dependent_F420_reductase_[Leifsonia]	GO:0006793	0.47737	phosphorus metabolic process
L_williamsii_002046_NADPH-dependent_F420_reductase_[Leifsonia]	GO:1901135	0.45525	carbohydrate derivative metabolic process
L_williamsii_002046_NADPH-dependent_F420_reductase_[Leifsonia]	GO:0006796	0.45409	phosphate-containing compound metabolic process
L_williamsii_002046_NADPH-dependent_F420_reductase_[Leifsonia]	GO:0055086	0.42891	nucleobase-containing small molecule metabolic process
L_williamsii_002046_NADPH-dependent_F420_reductase_[Leifsonia]	GO:0090407	0.42483	organophosphate biosynthetic process
L_williamsii_002046_NADPH-dependent_F420_reductase_[Leifsonia]	GO:0009117	0.39449	nucleotide metabolic process
L_williamsii_002046_NADPH-dependent_F420_reductase_[Leifsonia]	GO:0006753	0.38934	nucleoside phosphate metabolic process
L_williamsii_002046_NADPH-dependent_F420_reductase_[Leifsonia]	GO:1901137	0.3644	carbohydrate derivative biosynthetic process
L_williamsii_002046_NADPH-dependent_F420_reductase_[Leifsonia]	GO:0019693	0.3496	ribose phosphate metabolic process
L_williamsii_002046_NADPH-dependent_F420_reductase_[Leifsonia]	GO:0009259	0.34079	ribonucleotide metabolic process
L_williamsii_002046_NADPH-dependent_F420_reductase_[Leifsonia]	GO:0009165	0.30364	nucleotide biosynthetic process
L_williamsii_002046_NADPH-dependent_F420_reductase_[Leifsonia]	GO:1901293	0.3005	nucleoside phosphate biosynthetic process
L_williamsii_002046_NADPH-dependent_F420_reductase_[Leifsonia]	GO:0046390	0.29284	ribose phosphate biosynthetic process
L_williamsii_002046_NADPH-dependent_F420_reductase_[Leifsonia]	GO:0009260	0.28144	ribonucleotide biosynthetic process
L_williamsii_002046_NADPH-dependent_F420_reductase_[Leifsonia]	GO:0034654	0.25143	nucleobase-containing compound biosynthetic process
L_williamsii_002046_NADPH-dependent_F420_reductase_[Leifsonia]	GO:0009150	0.2033	purine ribonucleotide metabolic process
L_williamsii_002046_NADPH-dependent_F420_reductase_[Leifsonia]	GO:0006163	0.19945	purine nucleotide metabolic process
L_williamsii_002046_NADPH-dependent_F420_reductase_[Leifsonia]	GO:0072521	0.19929	purine-containing compound metabolic process
L_williamsii_002046_NADPH-dependent_F420_reductase_[Leifsonia]	GO:0019752	0.19005	carboxylic acid metabolic process
L_williamsii_002046_NADPH-dependent_F420_reductase_[Leifsonia]	GO:0043436	0.18797	oxoacid metabolic process
L_williamsii_002046_NADPH-dependent_F420_reductase_[Leifsonia]	GO:0006082	0.18663	organic acid metabolic process
L_williamsii_002046_NADPH-dependent_F420_reductase_[Leifsonia]	GO:0044283	0.16444	small molecule biosynthetic process
L_williamsii_002046_NADPH-dependent_F420_reductase_[Leifsonia]	GO:0009123	0.15541	nucleoside monophosphate metabolic process
L_williamsii_002046_NADPH-dependent_F420_reductase_[Leifsonia]	GO:0009152	0.15317	purine ribonucleotide biosynthetic process
L_williamsii_002046_NADPH-dependent_F420_reductase_[Leifsonia]	GO:0072522	0.14696	purine-containing compound biosynthetic process
L_williamsii_002046_NADPH-dependent_F420_reductase_[Leifsonia]	GO:0006164	0.14542	purine nucleotide biosynthetic process
L_williamsii_002046_NADPH-dependent_F420_reductase_[Leifsonia]	GO:0009161	0.13263	ribonucleoside monophosphate metabolic process
L_williamsii_002046_NADPH-dependent_F420_reductase_[Leifsonia]	GO:0009110	0.1227	vitamin biosynthetic process
L_williamsii_002046_NADPH-dependent_F420_reductase_[Leifsonia]	GO:0009156	0.12261	ribonucleoside monophosphate biosynthetic process
L_williamsii_002046_NADPH-dependent_F420_reductase_[Leifsonia]	GO:0042364	0.12253	water-soluble vitamin biosynthetic process
L_williamsii_002046_NADPH-dependent_F420_reductase_[Leifsonia]	GO:0006767	0.11807	water-soluble vitamin metabolic process
L_williamsii_002046_NADPH-dependent_F420_reductase_[Leifsonia]	GO:0006766	0.11747	vitamin metabolic process
L_williamsii_002046_NADPH-dependent_F420_reductase_[Leifsonia]	GO:0009124	0.11125	nucleoside monophosphate biosynthetic process
L_williamsii_002046_NADPH-dependent_F420_reductase_[Leifsonia]	GO:0005975	0.10986	carbohydrate metabolic process
L_williamsii_002046_NADPH-dependent_F420_reductase_[Leifsonia]	GO:0016616	0.56695	oxidoreductase activity, acting on the CH-OH group of donors, NAD or NADP as acceptor
L_williamsii_002046_NADPH-dependent_F420_reductase_[Leifsonia]	GO:0051287	0.44561	NAD binding
L_williamsii_002046_NADPH-dependent_F420_reductase_[Leifsonia]	GO:0050661	0.42528	NADP binding
L_williamsii_002046_NADPH-dependent_F420_reductase_[Leifsonia]	GO:0016628	0.13035	oxidoreductase activity, acting on the CH-CH group of donors, NAD or NADP as acceptor
L_williamsii_002046_NADPH-dependent_F420_reductase_[Leifsonia]	GO:0050660	0.10221	flavin adenine dinucleotide binding
L_williamsii_002047_hypothetical_protein_JC-0555tmp_002047_[Leifsonia]	GO:0006793	0.25528	phosphorus metabolic process
L_williamsii_002047_hypothetical_protein_JC-0555tmp_002047_[Leifsonia]	GO:0044283	0.24945	small molecule biosynthetic process
L_williamsii_002047_hypothetical_protein_JC-0555tmp_002047_[Leifsonia]	GO:0019637	0.21987	organophosphate metabolic process
L_williamsii_002047_hypothetical_protein_JC-0555tmp_002047_[Leifsonia]	GO:0090407	0.19185	organophosphate biosynthetic process
L_williamsii_002047_hypothetical_protein_JC-0555tmp_002047_[Leifsonia]	GO:0051234	0.16795	establishment of localization
L_williamsii_002047_hypothetical_protein_JC-0555tmp_002047_[Leifsonia]	GO:0006810	0.1671	transport
L_williamsii_002047_hypothetical_protein_JC-0555tmp_002047_[Leifsonia]	GO:0006767	0.16599	water-soluble vitamin metabolic process
L_williamsii_002047_hypothetical_protein_JC-0555tmp_002047_[Leifsonia]	GO:0006766	0.16554	vitamin metabolic process
L_williamsii_002047_hypothetical_protein_JC-0555tmp_002047_[Leifsonia]	GO:0009110	0.1639	vitamin biosynthetic process
L_williamsii_002047_hypothetical_protein_JC-0555tmp_002047_[Leifsonia]	GO:0042364	0.16343	water-soluble vitamin biosynthetic process
L_williamsii_002047_hypothetical_protein_JC-0555tmp_002047_[Leifsonia]	GO:0019752	0.141	carboxylic acid metabolic process
L_williamsii_002047_hypothetical_protein_JC-0555tmp_002047_[Leifsonia]	GO:0006082	0.13974	organic acid metabolic process
L_williamsii_002047_hypothetical_protein_JC-0555tmp_002047_[Leifsonia]	GO:0043436	0.13971	oxoacid metabolic process
L_williamsii_002047_hypothetical_protein_JC-0555tmp_002047_[Leifsonia]	GO:0022900	0.13067	electron transport chain
L_williamsii_002047_hypothetical_protein_JC-0555tmp_002047_[Leifsonia]	GO:0006811	0.12678	ion transport
L_williamsii_002047_hypothetical_protein_JC-0555tmp_002047_[Leifsonia]	GO:0009056	0.12603	catabolic process
L_williamsii_002047_hypothetical_protein_JC-0555tmp_002047_[Leifsonia]	GO:1901135	0.12516	carbohydrate derivative metabolic process
L_williamsii_002047_hypothetical_protein_JC-0555tmp_002047_[Leifsonia]	GO:0055085	0.12021	transmembrane transport
L_williamsii_002047_hypothetical_protein_JC-0555tmp_002047_[Leifsonia]	GO:1901575	0.11335	organic substance catabolic process
L_williamsii_002047_hypothetical_protein_JC-0555tmp_002047_[Leifsonia]	GO:0006091	0.1111	generation of precursor metabolites and energy
L_williamsii_002047_hypothetical_protein_JC-0555tmp_002047_[Leifsonia]	GO:0044248	0.10806	cellular catabolic process
L_williamsii_002047_hypothetical_protein_JC-0555tmp_002047_[Leifsonia]	GO:0015979	0.10739	photosynthesis
L_williamsii_002047_hypothetical_protein_JC-0555tmp_002047_[Leifsonia]	GO:0016053	0.1032	organic acid biosynthetic process
L_williamsii_002047_hypothetical_protein_JC-0555tmp_002047_[Leifsonia]	GO:0046394	0.10241	carboxylic acid biosynthetic process
L_williamsii_002047_hypothetical_protein_JC-0555tmp_002047_[Leifsonia]	GO:0016021	0.38361	integral component of membrane
L_williamsii_002047_hypothetical_protein_JC-0555tmp_002047_[Leifsonia]	GO:0071944	0.23536	cell periphery
L_williamsii_002047_hypothetical_protein_JC-0555tmp_002047_[Leifsonia]	GO:0005886	0.19631	plasma membrane
L_williamsii_002047_hypothetical_protein_JC-0555tmp_002047_[Leifsonia]	2.5.1.78	0.11543	2.5.1.78
L_williamsii_002047_hypothetical_protein_JC-0555tmp_002047_[Leifsonia]	3.4.25.-	0.11117	3.4.25.-
L_williamsii_002048_DUF4062_domain-containing_protein_[Leifsonia]	GO:0034660	0.13452	ncRNA metabolic process
L_williamsii_002048_DUF4062_domain-containing_protein_[Leifsonia]	GO:0006796	0.13039	phosphate-containing compound metabolic process
L_williamsii_002048_DUF4062_domain-containing_protein_[Leifsonia]	GO:0006793	0.12205	phosphorus metabolic process
L_williamsii_002048_DUF4062_domain-containing_protein_[Leifsonia]	GO:0043436	0.10112	oxoacid metabolic process
L_williamsii_002048_DUF4062_domain-containing_protein_[Leifsonia]	GO:0006082	0.10023	organic acid metabolic process
L_williamsii_002048_DUF4062_domain-containing_protein_[Leifsonia]	GO:0032553	0.82279	ribonucleotide binding
L_williamsii_002048_DUF4062_domain-containing_protein_[Leifsonia]	GO:0032555	0.8145	purine ribonucleotide binding
L_williamsii_002048_DUF4062_domain-containing_protein_[Leifsonia]	GO:0017076	0.81281	purine nucleotide binding
L_williamsii_002048_DUF4062_domain-containing_protein_[Leifsonia]	GO:0035639	0.80683	purine ribonucleoside triphosphate binding
L_williamsii_002048_DUF4062_domain-containing_protein_[Leifsonia]	GO:0032559	0.47931	adenyl ribonucleotide binding
L_williamsii_002048_DUF4062_domain-containing_protein_[Leifsonia]	GO:0030554	0.47298	adenyl nucleotide binding
L_williamsii_002048_DUF4062_domain-containing_protein_[Leifsonia]	GO:0005524	0.47105	ATP binding
L_williamsii_002049_Na+/H+_antiporter_[Leifsonia]	GO:0055085	0.29002	transmembrane transport
L_williamsii_002049_Na+/H+_antiporter_[Leifsonia]	GO:0051234	0.28681	establishment of localization
L_williamsii_002049_Na+/H+_antiporter_[Leifsonia]	GO:0006810	0.28018	transport
L_williamsii_002049_Na+/H+_antiporter_[Leifsonia]	GO:0006811	0.25784	ion transport
L_williamsii_002049_Na+/H+_antiporter_[Leifsonia]	GO:0006793	0.22748	phosphorus metabolic process
L_williamsii_002049_Na+/H+_antiporter_[Leifsonia]	GO:0034220	0.22105	ion transmembrane transport
L_williamsii_002049_Na+/H+_antiporter_[Leifsonia]	GO:0006796	0.20343	phosphate-containing compound metabolic process
L_williamsii_002049_Na+/H+_antiporter_[Leifsonia]	GO:0006812	0.14544	cation transport
L_williamsii_002049_Na+/H+_antiporter_[Leifsonia]	GO:0098655	0.14435	cation transmembrane transport
L_williamsii_002049_Na+/H+_antiporter_[Leifsonia]	GO:1901137	0.13623	carbohydrate derivative biosynthetic process
L_williamsii_002049_Na+/H+_antiporter_[Leifsonia]	GO:1901135	0.13331	carbohydrate derivative metabolic process
L_williamsii_002049_Na+/H+_antiporter_[Leifsonia]	GO:0098660	0.13214	inorganic ion transmembrane transport
L_williamsii_002049_Na+/H+_antiporter_[Leifsonia]	GO:0098662	0.12777	inorganic cation transmembrane transport
L_williamsii_002049_Na+/H+_antiporter_[Leifsonia]	GO:0031224	0.66163	intrinsic component of membrane
L_williamsii_002049_Na+/H+_antiporter_[Leifsonia]	GO:0005886	0.38205	plasma membrane
L_williamsii_002049_Na+/H+_antiporter_[Leifsonia]	GO:0071944	0.36017	cell periphery
L_williamsii_002049_Na+/H+_antiporter_[Leifsonia]	GO:0022857	0.17533	transmembrane transporter activity
L_williamsii_002049_Na+/H+_antiporter_[Leifsonia]	GO:0005215	0.1624	transporter activity
L_williamsii_002049_Na+/H+_antiporter_[Leifsonia]	GO:0016874	0.14135	ligase activity
L_williamsii_002049_Na+/H+_antiporter_[Leifsonia]	GO:0015075	0.13251	ion transmembrane transporter activity
L_williamsii_002049_Na+/H+_antiporter_[Leifsonia]	GO:0015318	0.11519	inorganic molecular entity transmembrane transporter activity
L_williamsii_002050_hypothetical_protein_JC-0555tmp_002050_[Leifsonia]	GO:0051234	0.19969	establishment of localization
L_williamsii_002050_hypothetical_protein_JC-0555tmp_002050_[Leifsonia]	GO:0006810	0.19533	transport
L_williamsii_002050_hypothetical_protein_JC-0555tmp_002050_[Leifsonia]	GO:0009056	0.15567	catabolic process
L_williamsii_002050_hypothetical_protein_JC-0555tmp_002050_[Leifsonia]	GO:0044248	0.15018	cellular catabolic process
L_williamsii_002050_hypothetical_protein_JC-0555tmp_002050_[Leifsonia]	GO:0006811	0.14834	ion transport
L_williamsii_002050_hypothetical_protein_JC-0555tmp_002050_[Leifsonia]	GO:1901575	0.12911	organic substance catabolic process
L_williamsii_002050_hypothetical_protein_JC-0555tmp_002050_[Leifsonia]	GO:0006820	0.1287	anion transport
L_williamsii_002050_hypothetical_protein_JC-0555tmp_002050_[Leifsonia]	GO:0051716	0.12559	cellular response to stimulus
L_williamsii_002050_hypothetical_protein_JC-0555tmp_002050_[Leifsonia]	GO:0071702	0.11797	organic substance transport
L_williamsii_002050_hypothetical_protein_JC-0555tmp_002050_[Leifsonia]	GO:0016043	0.11708	cellular component organization
L_williamsii_002050_hypothetical_protein_JC-0555tmp_002050_[Leifsonia]	GO:0006950	0.11705	response to stress
L_williamsii_002050_hypothetical_protein_JC-0555tmp_002050_[Leifsonia]	GO:0036211	0.11322	protein modification process
L_williamsii_002050_hypothetical_protein_JC-0555tmp_002050_[Leifsonia]	GO:0006464	0.11317	cellular protein modification process
L_williamsii_002050_hypothetical_protein_JC-0555tmp_002050_[Leifsonia]	GO:0043412	0.11084	macromolecule modification
L_williamsii_002050_hypothetical_protein_JC-0555tmp_002050_[Leifsonia]	GO:0042221	0.11035	response to chemical
L_williamsii_002050_hypothetical_protein_JC-0555tmp_002050_[Leifsonia]	GO:0016070	0.10772	RNA metabolic process
L_williamsii_002050_hypothetical_protein_JC-0555tmp_002050_[Leifsonia]	GO:0006508	0.10346	proteolysis
L_williamsii_002050_hypothetical_protein_JC-0555tmp_002050_[Leifsonia]	GO:0033036	0.10309	macromolecule localization
L_williamsii_002050_hypothetical_protein_JC-0555tmp_002050_[Leifsonia]	GO:0006796	0.10064	phosphate-containing compound metabolic process
L_williamsii_002050_hypothetical_protein_JC-0555tmp_002050_[Leifsonia]	GO:0031224	0.10139	intrinsic component of membrane
L_williamsii_002050_hypothetical_protein_JC-0555tmp_002050_[Leifsonia]	3.1.3.-	0.10512	3.1.3.-
L_williamsii_002051_MFS_transporter_[Leifsonia]	GO:0006796	0.25604	phosphate-containing compound metabolic process
L_williamsii_002051_MFS_transporter_[Leifsonia]	GO:0055085	0.25103	transmembrane transport
L_williamsii_002051_MFS_transporter_[Leifsonia]	GO:0006793	0.23949	phosphorus metabolic process
L_williamsii_002051_MFS_transporter_[Leifsonia]	GO:0006810	0.22331	transport
L_williamsii_002051_MFS_transporter_[Leifsonia]	GO:0051234	0.22287	establishment of localization
L_williamsii_002051_MFS_transporter_[Leifsonia]	GO:0006811	0.17287	ion transport
L_williamsii_002051_MFS_transporter_[Leifsonia]	GO:0051716	0.15029	cellular response to stimulus
L_williamsii_002051_MFS_transporter_[Leifsonia]	GO:0034220	0.1502	ion transmembrane transport
L_williamsii_002051_MFS_transporter_[Leifsonia]	GO:0006091	0.11893	generation of precursor metabolites and energy
L_williamsii_002051_MFS_transporter_[Leifsonia]	GO:0016310	0.10379	phosphorylation
L_williamsii_002051_MFS_transporter_[Leifsonia]	GO:0009056	0.10026	catabolic process
L_williamsii_002051_MFS_transporter_[Leifsonia]	GO:0042221	0.10004	response to chemical
L_williamsii_002051_MFS_transporter_[Leifsonia]	GO:0031224	0.89212	intrinsic component of membrane
L_williamsii_002051_MFS_transporter_[Leifsonia]	GO:0071944	0.46287	cell periphery
L_williamsii_002051_MFS_transporter_[Leifsonia]	GO:0005886	0.44636	plasma membrane
L_williamsii_002051_MFS_transporter_[Leifsonia]	GO:0005887	0.11554	integral component of plasma membrane
L_williamsii_002051_MFS_transporter_[Leifsonia]	GO:0031226	0.11344	intrinsic component of plasma membrane
L_williamsii_002051_MFS_transporter_[Leifsonia]	GO:0005215	0.11725	transporter activity
L_williamsii_002051_MFS_transporter_[Leifsonia]	GO:0022857	0.11645	transmembrane transporter activity
L_williamsii_002052_MFS_transporter_[Leifsonia]	GO:0006810	0.44685	transport
L_williamsii_002052_MFS_transporter_[Leifsonia]	GO:0051234	0.44345	establishment of localization
L_williamsii_002052_MFS_transporter_[Leifsonia]	GO:0006811	0.41553	ion transport
L_williamsii_002052_MFS_transporter_[Leifsonia]	GO:0006796	0.40068	phosphate-containing compound metabolic process
L_williamsii_002052_MFS_transporter_[Leifsonia]	GO:0006793	0.39885	phosphorus metabolic process
L_williamsii_002052_MFS_transporter_[Leifsonia]	GO:0034220	0.39721	ion transmembrane transport
L_williamsii_002052_MFS_transporter_[Leifsonia]	GO:1901135	0.29144	carbohydrate derivative metabolic process
L_williamsii_002052_MFS_transporter_[Leifsonia]	GO:0019637	0.26825	organophosphate metabolic process
L_williamsii_002052_MFS_transporter_[Leifsonia]	GO:0090407	0.24882	organophosphate biosynthetic process
L_williamsii_002052_MFS_transporter_[Leifsonia]	GO:0006812	0.24222	cation transport
L_williamsii_002052_MFS_transporter_[Leifsonia]	GO:0098655	0.22148	cation transmembrane transport
L_williamsii_002052_MFS_transporter_[Leifsonia]	GO:0006091	0.22036	generation of precursor metabolites and energy
L_williamsii_002052_MFS_transporter_[Leifsonia]	GO:0044255	0.2117	cellular lipid metabolic process
L_williamsii_002052_MFS_transporter_[Leifsonia]	GO:0098660	0.21052	inorganic ion transmembrane transport
L_williamsii_002052_MFS_transporter_[Leifsonia]	GO:0006629	0.21034	lipid metabolic process
L_williamsii_002052_MFS_transporter_[Leifsonia]	GO:0008610	0.20297	lipid biosynthetic process
L_williamsii_002052_MFS_transporter_[Leifsonia]	GO:0098662	0.19563	inorganic cation transmembrane transport
L_williamsii_002052_MFS_transporter_[Leifsonia]	GO:1901137	0.19219	carbohydrate derivative biosynthetic process
L_williamsii_002052_MFS_transporter_[Leifsonia]	GO:0008654	0.17244	phospholipid biosynthetic process
L_williamsii_002052_MFS_transporter_[Leifsonia]	GO:0006820	0.14837	anion transport
L_williamsii_002052_MFS_transporter_[Leifsonia]	GO:0006644	0.13932	phospholipid metabolic process
L_williamsii_002052_MFS_transporter_[Leifsonia]	GO:0046034	0.13685	ATP metabolic process
L_williamsii_002052_MFS_transporter_[Leifsonia]	GO:0043436	0.12543	oxoacid metabolic process
L_williamsii_002052_MFS_transporter_[Leifsonia]	GO:0006082	0.12515	organic acid metabolic process
L_williamsii_002052_MFS_transporter_[Leifsonia]	GO:0019752	0.12486	carboxylic acid metabolic process
L_williamsii_002052_MFS_transporter_[Leifsonia]	GO:0045333	0.12234	cellular respiration
L_williamsii_002052_MFS_transporter_[Leifsonia]	GO:0015980	0.12154	energy derivation by oxidation of organic compounds
L_williamsii_002052_MFS_transporter_[Leifsonia]	GO:0016310	0.11445	phosphorylation
L_williamsii_002052_MFS_transporter_[Leifsonia]	GO:0022900	0.11363	electron transport chain
L_williamsii_002052_MFS_transporter_[Leifsonia]	GO:0005975	0.11044	carbohydrate metabolic process
L_williamsii_002052_MFS_transporter_[Leifsonia]	GO:0098656	0.10442	anion transmembrane transport
L_williamsii_002052_MFS_transporter_[Leifsonia]	GO:0031224	0.8721	intrinsic component of membrane
L_williamsii_002052_MFS_transporter_[Leifsonia]	GO:0005886	0.50797	plasma membrane
L_williamsii_002052_MFS_transporter_[Leifsonia]	GO:0071944	0.50223	cell periphery
L_williamsii_002052_MFS_transporter_[Leifsonia]	GO:0005887	0.11255	integral component of plasma membrane
L_williamsii_002052_MFS_transporter_[Leifsonia]	GO:0031226	0.11181	intrinsic component of plasma membrane
L_williamsii_002052_MFS_transporter_[Leifsonia]	GO:0005215	0.18159	transporter activity
L_williamsii_002052_MFS_transporter_[Leifsonia]	GO:0015075	0.1225	ion transmembrane transporter activity
L_williamsii_002052_MFS_transporter_[Leifsonia]	GO:0015318	0.10578	inorganic molecular entity transmembrane transporter activity
L_williamsii_002053_hypothetical_protein_JC-0555tmp_002053_[Leifsonia]	GO:0043436	0.22691	oxoacid metabolic process
L_williamsii_002053_hypothetical_protein_JC-0555tmp_002053_[Leifsonia]	GO:0006082	0.22648	organic acid metabolic process
L_williamsii_002053_hypothetical_protein_JC-0555tmp_002053_[Leifsonia]	GO:0044283	0.22648	small molecule biosynthetic process
L_williamsii_002053_hypothetical_protein_JC-0555tmp_002053_[Leifsonia]	GO:0006796	0.20135	phosphate-containing compound metabolic process
L_williamsii_002053_hypothetical_protein_JC-0555tmp_002053_[Leifsonia]	GO:0006793	0.19918	phosphorus metabolic process
L_williamsii_002053_hypothetical_protein_JC-0555tmp_002053_[Leifsonia]	GO:0019637	0.17436	organophosphate metabolic process
L_williamsii_002053_hypothetical_protein_JC-0555tmp_002053_[Leifsonia]	GO:1901135	0.16694	carbohydrate derivative metabolic process
L_williamsii_002053_hypothetical_protein_JC-0555tmp_002053_[Leifsonia]	GO:0009056	0.15411	catabolic process
L_williamsii_002053_hypothetical_protein_JC-0555tmp_002053_[Leifsonia]	GO:1901575	0.1457	organic substance catabolic process
L_williamsii_002053_hypothetical_protein_JC-0555tmp_002053_[Leifsonia]	GO:0006520	0.12161	cellular amino acid metabolic process
L_williamsii_002053_hypothetical_protein_JC-0555tmp_002053_[Leifsonia]	GO:0046394	0.12153	carboxylic acid biosynthetic process
L_williamsii_002053_hypothetical_protein_JC-0555tmp_002053_[Leifsonia]	GO:0043603	0.12015	cellular amide metabolic process
L_williamsii_002053_hypothetical_protein_JC-0555tmp_002053_[Leifsonia]	GO:0044248	0.11923	cellular catabolic process
L_williamsii_002053_hypothetical_protein_JC-0555tmp_002053_[Leifsonia]	GO:0016053	0.11724	organic acid biosynthetic process
L_williamsii_002053_hypothetical_protein_JC-0555tmp_002053_[Leifsonia]	GO:0090407	0.11367	organophosphate biosynthetic process
L_williamsii_002053_hypothetical_protein_JC-0555tmp_002053_[Leifsonia]	GO:0005975	0.11204	carbohydrate metabolic process
L_williamsii_002053_hypothetical_protein_JC-0555tmp_002053_[Leifsonia]	GO:0032787	0.1067	monocarboxylic acid metabolic process
L_williamsii_002053_hypothetical_protein_JC-0555tmp_002053_[Leifsonia]	GO:0055086	0.10144	nucleobase-containing small molecule metabolic process
L_williamsii_002054_YdeI/OmpD-associated_family_protein_[Leifsonia]	GO:0044419	0.22995	biological process involved in interspecies interaction between organisms
L_williamsii_002054_YdeI/OmpD-associated_family_protein_[Leifsonia]	GO:0044403	0.15668	biological process involved in symbiotic interaction
L_williamsii_002054_YdeI/OmpD-associated_family_protein_[Leifsonia]	GO:0016032	0.1378	viral process
L_williamsii_002054_YdeI/OmpD-associated_family_protein_[Leifsonia]	GO:0043412	0.11857	macromolecule modification
L_williamsii_002054_YdeI/OmpD-associated_family_protein_[Leifsonia]	GO:0019058	0.10731	viral life cycle
L_williamsii_002054_YdeI/OmpD-associated_family_protein_[Leifsonia]	GO:0006082	0.10247	organic acid metabolic process
L_williamsii_002054_YdeI/OmpD-associated_family_protein_[Leifsonia]	GO:0018995	0.13808	host cellular component
L_williamsii_002054_YdeI/OmpD-associated_family_protein_[Leifsonia]	GO:0043657	0.13468	host cell
L_williamsii_002054_YdeI/OmpD-associated_family_protein_[Leifsonia]	GO:0033643	0.13247	host cell part
L_williamsii_002054_YdeI/OmpD-associated_family_protein_[Leifsonia]	GO:0003677	0.14213	DNA binding
L_williamsii_002054_YdeI/OmpD-associated_family_protein_[Leifsonia]	GO:0020037	0.13097	heme binding
L_williamsii_002054_YdeI/OmpD-associated_family_protein_[Leifsonia]	GO:0046906	0.12631	tetrapyrrole binding
L_williamsii_002055_TetR_family_transcriptional_regulator_[Leifsonia]	GO:0016070	0.31747	RNA metabolic process
L_williamsii_002055_TetR_family_transcriptional_regulator_[Leifsonia]	GO:0019222	0.29392	regulation of metabolic process
L_williamsii_002055_TetR_family_transcriptional_regulator_[Leifsonia]	GO:0060255	0.28285	regulation of macromolecule metabolic process
L_williamsii_002055_TetR_family_transcriptional_regulator_[Leifsonia]	GO:0031323	0.27587	regulation of cellular metabolic process
L_williamsii_002055_TetR_family_transcriptional_regulator_[Leifsonia]	GO:0006351	0.27029	transcription, DNA-templated
L_williamsii_002055_TetR_family_transcriptional_regulator_[Leifsonia]	GO:0097659	0.26961	nucleic acid-templated transcription
L_williamsii_002055_TetR_family_transcriptional_regulator_[Leifsonia]	GO:0080090	0.26843	regulation of primary metabolic process
L_williamsii_002055_TetR_family_transcriptional_regulator_[Leifsonia]	GO:0051171	0.26622	regulation of nitrogen compound metabolic process
L_williamsii_002055_TetR_family_transcriptional_regulator_[Leifsonia]	GO:0032774	0.26605	RNA biosynthetic process
L_williamsii_002055_TetR_family_transcriptional_regulator_[Leifsonia]	GO:0019219	0.26434	regulation of nucleobase-containing compound metabolic process
L_williamsii_002055_TetR_family_transcriptional_regulator_[Leifsonia]	GO:0010468	0.26384	regulation of gene expression
L_williamsii_002055_TetR_family_transcriptional_regulator_[Leifsonia]	GO:0051252	0.26024	regulation of RNA metabolic process
L_williamsii_002055_TetR_family_transcriptional_regulator_[Leifsonia]	GO:0031326	0.25264	regulation of cellular biosynthetic process
L_williamsii_002055_TetR_family_transcriptional_regulator_[Leifsonia]	GO:0009889	0.25188	regulation of biosynthetic process
L_williamsii_002055_TetR_family_transcriptional_regulator_[Leifsonia]	GO:2001141	0.24818	regulation of RNA biosynthetic process
L_williamsii_002055_TetR_family_transcriptional_regulator_[Leifsonia]	GO:0010556	0.24792	regulation of macromolecule biosynthetic process
L_williamsii_002055_TetR_family_transcriptional_regulator_[Leifsonia]	GO:1903506	0.24559	regulation of nucleic acid-templated transcription
L_williamsii_002055_TetR_family_transcriptional_regulator_[Leifsonia]	GO:0006355	0.2451	regulation of transcription, DNA-templated
L_williamsii_002055_TetR_family_transcriptional_regulator_[Leifsonia]	GO:2000112	0.24474	regulation of cellular macromolecule biosynthetic process
L_williamsii_002055_TetR_family_transcriptional_regulator_[Leifsonia]	GO:0006793	0.19303	phosphorus metabolic process
L_williamsii_002055_TetR_family_transcriptional_regulator_[Leifsonia]	GO:0006796	0.18667	phosphate-containing compound metabolic process
L_williamsii_002055_TetR_family_transcriptional_regulator_[Leifsonia]	GO:0044283	0.13504	small molecule biosynthetic process
L_williamsii_002055_TetR_family_transcriptional_regulator_[Leifsonia]	GO:0019637	0.12428	organophosphate metabolic process
L_williamsii_002055_TetR_family_transcriptional_regulator_[Leifsonia]	2.7.7.-	0.11952	2.7.7.-
L_williamsii_002055_TetR_family_transcriptional_regulator_[Leifsonia]	GO:0140110	0.28348	transcription regulator activity
L_williamsii_002055_TetR_family_transcriptional_regulator_[Leifsonia]	GO:0003700	0.28293	DNA-binding transcription factor activity
L_williamsii_002056_MFS_transporter_[Leifsonia]	GO:0006796	0.58548	phosphate-containing compound metabolic process
L_williamsii_002056_MFS_transporter_[Leifsonia]	GO:0006793	0.57374	phosphorus metabolic process
L_williamsii_002056_MFS_transporter_[Leifsonia]	GO:0055085	0.42965	transmembrane transport
L_williamsii_002056_MFS_transporter_[Leifsonia]	GO:0019637	0.39759	organophosphate metabolic process
L_williamsii_002056_MFS_transporter_[Leifsonia]	GO:1901135	0.36191	carbohydrate derivative metabolic process
L_williamsii_002056_MFS_transporter_[Leifsonia]	GO:0090407	0.34821	organophosphate biosynthetic process
L_williamsii_002056_MFS_transporter_[Leifsonia]	GO:0034220	0.30427	ion transmembrane transport
L_williamsii_002056_MFS_transporter_[Leifsonia]	GO:0006810	0.30108	transport
L_williamsii_002056_MFS_transporter_[Leifsonia]	GO:0051234	0.3005	establishment of localization
L_williamsii_002056_MFS_transporter_[Leifsonia]	GO:0006091	0.28149	generation of precursor metabolites and energy
L_williamsii_002056_MFS_transporter_[Leifsonia]	GO:0006811	0.2524	ion transport
L_williamsii_002056_MFS_transporter_[Leifsonia]	GO:0046034	0.25078	ATP metabolic process
L_williamsii_002056_MFS_transporter_[Leifsonia]	GO:0009056	0.21632	catabolic process
L_williamsii_002056_MFS_transporter_[Leifsonia]	GO:1901575	0.20832	organic substance catabolic process
L_williamsii_002056_MFS_transporter_[Leifsonia]	GO:1901137	0.2049	carbohydrate derivative biosynthetic process
L_williamsii_002056_MFS_transporter_[Leifsonia]	GO:0098655	0.18884	cation transmembrane transport
L_williamsii_002056_MFS_transporter_[Leifsonia]	GO:0006812	0.18781	cation transport
L_williamsii_002056_MFS_transporter_[Leifsonia]	GO:0044255	0.18521	cellular lipid metabolic process
L_williamsii_002056_MFS_transporter_[Leifsonia]	GO:0098660	0.18408	inorganic ion transmembrane transport
L_williamsii_002056_MFS_transporter_[Leifsonia]	GO:0008610	0.18301	lipid biosynthetic process
L_williamsii_002056_MFS_transporter_[Leifsonia]	GO:0098662	0.17825	inorganic cation transmembrane transport
L_williamsii_002056_MFS_transporter_[Leifsonia]	GO:0006629	0.1759	lipid metabolic process
L_williamsii_002056_MFS_transporter_[Leifsonia]	GO:0015980	0.17122	energy derivation by oxidation of organic compounds
L_williamsii_002056_MFS_transporter_[Leifsonia]	GO:0008654	0.16216	phospholipid biosynthetic process
L_williamsii_002056_MFS_transporter_[Leifsonia]	GO:0005975	0.16173	carbohydrate metabolic process
L_williamsii_002056_MFS_transporter_[Leifsonia]	GO:0045333	0.16047	cellular respiration
L_williamsii_002056_MFS_transporter_[Leifsonia]	GO:0044248	0.15629	cellular catabolic process
L_williamsii_002056_MFS_transporter_[Leifsonia]	GO:0006082	0.15204	organic acid metabolic process
L_williamsii_002056_MFS_transporter_[Leifsonia]	GO:0019752	0.1512	carboxylic acid metabolic process
L_williamsii_002056_MFS_transporter_[Leifsonia]	GO:0043436	0.15059	oxoacid metabolic process
L_williamsii_002056_MFS_transporter_[Leifsonia]	GO:0044283	0.12346	small molecule biosynthetic process
L_williamsii_002056_MFS_transporter_[Leifsonia]	GO:0006644	0.12134	phospholipid metabolic process
L_williamsii_002056_MFS_transporter_[Leifsonia]	GO:0016310	0.1178	phosphorylation
L_williamsii_002056_MFS_transporter_[Leifsonia]	GO:0009150	0.10556	purine ribonucleotide metabolic process
L_williamsii_002056_MFS_transporter_[Leifsonia]	GO:0055086	0.10429	nucleobase-containing small molecule metabolic process
L_williamsii_002056_MFS_transporter_[Leifsonia]	GO:0072521	0.102	purine-containing compound metabolic process
L_williamsii_002056_MFS_transporter_[Leifsonia]	GO:0016021	0.86472	integral component of membrane
L_williamsii_002056_MFS_transporter_[Leifsonia]	GO:0031224	0.86087	intrinsic component of membrane
L_williamsii_002056_MFS_transporter_[Leifsonia]	GO:0005886	0.55278	plasma membrane
L_williamsii_002056_MFS_transporter_[Leifsonia]	GO:0071944	0.55265	cell periphery
L_williamsii_002056_MFS_transporter_[Leifsonia]	GO:0005887	0.10348	integral component of plasma membrane
L_williamsii_002056_MFS_transporter_[Leifsonia]	GO:0031226	0.10008	intrinsic component of plasma membrane
L_williamsii_002056_MFS_transporter_[Leifsonia]	GO:0022857	0.13141	transmembrane transporter activity
L_williamsii_002056_MFS_transporter_[Leifsonia]	GO:0005215	0.12748	transporter activity
L_williamsii_002057_Gfo/Idh/MocA_family_oxidoreductase_[Leifsonia]	GO:0006082	0.38358	organic acid metabolic process
L_williamsii_002057_Gfo/Idh/MocA_family_oxidoreductase_[Leifsonia]	GO:0043436	0.37751	oxoacid metabolic process
L_williamsii_002057_Gfo/Idh/MocA_family_oxidoreductase_[Leifsonia]	GO:0019752	0.37426	carboxylic acid metabolic process
L_williamsii_002057_Gfo/Idh/MocA_family_oxidoreductase_[Leifsonia]	GO:0044283	0.36644	small molecule biosynthetic process
L_williamsii_002057_Gfo/Idh/MocA_family_oxidoreductase_[Leifsonia]	GO:0006793	0.22771	phosphorus metabolic process
L_williamsii_002057_Gfo/Idh/MocA_family_oxidoreductase_[Leifsonia]	GO:0006520	0.21652	cellular amino acid metabolic process
L_williamsii_002057_Gfo/Idh/MocA_family_oxidoreductase_[Leifsonia]	GO:0006796	0.21216	phosphate-containing compound metabolic process
L_williamsii_002057_Gfo/Idh/MocA_family_oxidoreductase_[Leifsonia]	GO:0046394	0.19299	carboxylic acid biosynthetic process
L_williamsii_002057_Gfo/Idh/MocA_family_oxidoreductase_[Leifsonia]	GO:0016053	0.18506	organic acid biosynthetic process
L_williamsii_002057_Gfo/Idh/MocA_family_oxidoreductase_[Leifsonia]	GO:0019637	0.16044	organophosphate metabolic process
L_williamsii_002057_Gfo/Idh/MocA_family_oxidoreductase_[Leifsonia]	GO:1901605	0.15759	alpha-amino acid metabolic process
L_williamsii_002057_Gfo/Idh/MocA_family_oxidoreductase_[Leifsonia]	GO:0009056	0.14848	catabolic process
L_williamsii_002057_Gfo/Idh/MocA_family_oxidoreductase_[Leifsonia]	GO:1901575	0.13652	organic substance catabolic process
L_williamsii_002057_Gfo/Idh/MocA_family_oxidoreductase_[Leifsonia]	GO:1901135	0.12697	carbohydrate derivative metabolic process
L_williamsii_002057_Gfo/Idh/MocA_family_oxidoreductase_[Leifsonia]	GO:0044248	0.12649	cellular catabolic process
L_williamsii_002057_Gfo/Idh/MocA_family_oxidoreductase_[Leifsonia]	GO:0005975	0.11852	carbohydrate metabolic process
L_williamsii_002057_Gfo/Idh/MocA_family_oxidoreductase_[Leifsonia]	GO:0008652	0.11273	cellular amino acid biosynthetic process
L_williamsii_002057_Gfo/Idh/MocA_family_oxidoreductase_[Leifsonia]	GO:0090407	0.11217	organophosphate biosynthetic process
L_williamsii_002057_Gfo/Idh/MocA_family_oxidoreductase_[Leifsonia]	GO:0006629	0.10501	lipid metabolic process
L_williamsii_002058_alpha-galactosidase_[Leifsonia]	GO:1901135	0.53879	carbohydrate derivative metabolic process
L_williamsii_002058_alpha-galactosidase_[Leifsonia]	GO:0006793	0.42023	phosphorus metabolic process
L_williamsii_002058_alpha-galactosidase_[Leifsonia]	GO:0006796	0.40687	phosphate-containing compound metabolic process
L_williamsii_002058_alpha-galactosidase_[Leifsonia]	GO:0009056	0.37158	catabolic process
L_williamsii_002058_alpha-galactosidase_[Leifsonia]	GO:0019637	0.36622	organophosphate metabolic process
L_williamsii_002058_alpha-galactosidase_[Leifsonia]	GO:1901575	0.33703	organic substance catabolic process
L_williamsii_002058_alpha-galactosidase_[Leifsonia]	GO:0005975	0.33342	carbohydrate metabolic process
L_williamsii_002058_alpha-galactosidase_[Leifsonia]	GO:1901137	0.29691	carbohydrate derivative biosynthetic process
L_williamsii_002058_alpha-galactosidase_[Leifsonia]	GO:0044248	0.25106	cellular catabolic process
L_williamsii_002058_alpha-galactosidase_[Leifsonia]	GO:0055086	0.23832	nucleobase-containing small molecule metabolic process
L_williamsii_002058_alpha-galactosidase_[Leifsonia]	GO:0090407	0.20185	organophosphate biosynthetic process
L_williamsii_002058_alpha-galactosidase_[Leifsonia]	GO:0009117	0.15533	nucleotide metabolic process
L_williamsii_002058_alpha-galactosidase_[Leifsonia]	GO:0006753	0.15435	nucleoside phosphate metabolic process
L_williamsii_002058_alpha-galactosidase_[Leifsonia]	GO:0006629	0.14638	lipid metabolic process
L_williamsii_002058_alpha-galactosidase_[Leifsonia]	GO:0034654	0.1456	nucleobase-containing compound biosynthetic process
L_williamsii_002058_alpha-galactosidase_[Leifsonia]	GO:0044255	0.13419	cellular lipid metabolic process
L_williamsii_002058_alpha-galactosidase_[Leifsonia]	GO:0006082	0.12493	organic acid metabolic process
L_williamsii_002058_alpha-galactosidase_[Leifsonia]	GO:0043436	0.11838	oxoacid metabolic process
L_williamsii_002058_alpha-galactosidase_[Leifsonia]	GO:0019752	0.11549	carboxylic acid metabolic process
L_williamsii_002058_alpha-galactosidase_[Leifsonia]	GO:0044283	0.11437	small molecule biosynthetic process
L_williamsii_002058_alpha-galactosidase_[Leifsonia]	GO:0016052	0.11425	carbohydrate catabolic process
L_williamsii_002058_alpha-galactosidase_[Leifsonia]	GO:0044282	0.1095	small molecule catabolic process
L_williamsii_002058_alpha-galactosidase_[Leifsonia]	GO:1901565	0.10939	organonitrogen compound catabolic process
L_williamsii_002058_alpha-galactosidase_[Leifsonia]	GO:0006091	0.10879	generation of precursor metabolites and energy
L_williamsii_002058_alpha-galactosidase_[Leifsonia]	GO:0032787	0.1073	monocarboxylic acid metabolic process
L_williamsii_002058_alpha-galactosidase_[Leifsonia]	GO:0044262	0.10451	cellular carbohydrate metabolic process
L_williamsii_002058_alpha-galactosidase_[Leifsonia]	GO:0008610	0.10002	lipid biosynthetic process
L_williamsii_002058_alpha-galactosidase_[Leifsonia]	GO:0046914	0.1177	transition metal ion binding
L_williamsii_002058_alpha-galactosidase_[Leifsonia]	GO:0097367	0.10924	carbohydrate derivative binding
L_williamsii_002059_sugar_ABC_transporter_substrate-binding_protein_[Leifsonia]	GO:0009056	0.19329	catabolic process
L_williamsii_002059_sugar_ABC_transporter_substrate-binding_protein_[Leifsonia]	GO:1901575	0.17251	organic substance catabolic process
L_williamsii_002059_sugar_ABC_transporter_substrate-binding_protein_[Leifsonia]	GO:0005975	0.1684	carbohydrate metabolic process
L_williamsii_002059_sugar_ABC_transporter_substrate-binding_protein_[Leifsonia]	GO:0044248	0.15534	cellular catabolic process
L_williamsii_002059_sugar_ABC_transporter_substrate-binding_protein_[Leifsonia]	GO:0016043	0.14255	cellular component organization
L_williamsii_002059_sugar_ABC_transporter_substrate-binding_protein_[Leifsonia]	GO:0051234	0.12944	establishment of localization
L_williamsii_002059_sugar_ABC_transporter_substrate-binding_protein_[Leifsonia]	GO:0006810	0.12562	transport
L_williamsii_002060_carbohydrate_ABC_transporter_permease_[Leifsonia]	GO:0051234	0.45282	establishment of localization
L_williamsii_002060_carbohydrate_ABC_transporter_permease_[Leifsonia]	GO:0006810	0.45157	transport
L_williamsii_002060_carbohydrate_ABC_transporter_permease_[Leifsonia]	GO:0055085	0.3971	transmembrane transport
L_williamsii_002060_carbohydrate_ABC_transporter_permease_[Leifsonia]	GO:0006811	0.37924	ion transport
L_williamsii_002060_carbohydrate_ABC_transporter_permease_[Leifsonia]	GO:0006796	0.29638	phosphate-containing compound metabolic process
L_williamsii_002060_carbohydrate_ABC_transporter_permease_[Leifsonia]	GO:0034220	0.29512	ion transmembrane transport
L_williamsii_002060_carbohydrate_ABC_transporter_permease_[Leifsonia]	GO:0006793	0.28348	phosphorus metabolic process
L_williamsii_002060_carbohydrate_ABC_transporter_permease_[Leifsonia]	GO:0006812	0.19504	cation transport
L_williamsii_002060_carbohydrate_ABC_transporter_permease_[Leifsonia]	GO:0006091	0.19069	generation of precursor metabolites and energy
L_williamsii_002060_carbohydrate_ABC_transporter_permease_[Leifsonia]	GO:0006820	0.18494	anion transport
L_williamsii_002060_carbohydrate_ABC_transporter_permease_[Leifsonia]	GO:0022900	0.17412	electron transport chain
L_williamsii_002060_carbohydrate_ABC_transporter_permease_[Leifsonia]	GO:0098655	0.17026	cation transmembrane transport
L_williamsii_002060_carbohydrate_ABC_transporter_permease_[Leifsonia]	GO:0098660	0.15912	inorganic ion transmembrane transport
L_williamsii_002060_carbohydrate_ABC_transporter_permease_[Leifsonia]	GO:0098662	0.1525	inorganic cation transmembrane transport
L_williamsii_002060_carbohydrate_ABC_transporter_permease_[Leifsonia]	GO:0008610	0.14197	lipid biosynthetic process
L_williamsii_002060_carbohydrate_ABC_transporter_permease_[Leifsonia]	GO:0006629	0.14084	lipid metabolic process
L_williamsii_002060_carbohydrate_ABC_transporter_permease_[Leifsonia]	GO:0071702	0.13741	organic substance transport
L_williamsii_002060_carbohydrate_ABC_transporter_permease_[Leifsonia]	GO:0044255	0.13008	cellular lipid metabolic process
L_williamsii_002060_carbohydrate_ABC_transporter_permease_[Leifsonia]	GO:0042221	0.12883	response to chemical
L_williamsii_002060_carbohydrate_ABC_transporter_permease_[Leifsonia]	GO:0051716	0.12367	cellular response to stimulus
L_williamsii_002060_carbohydrate_ABC_transporter_permease_[Leifsonia]	GO:0015980	0.11997	energy derivation by oxidation of organic compounds
L_williamsii_002060_carbohydrate_ABC_transporter_permease_[Leifsonia]	GO:1901135	0.11761	carbohydrate derivative metabolic process
L_williamsii_002060_carbohydrate_ABC_transporter_permease_[Leifsonia]	GO:0090407	0.11689	organophosphate biosynthetic process
L_williamsii_002060_carbohydrate_ABC_transporter_permease_[Leifsonia]	GO:0065008	0.11505	regulation of biological quality
L_williamsii_002060_carbohydrate_ABC_transporter_permease_[Leifsonia]	GO:0016310	0.11328	phosphorylation
L_williamsii_002060_carbohydrate_ABC_transporter_permease_[Leifsonia]	GO:0045333	0.11145	cellular respiration
L_williamsii_002060_carbohydrate_ABC_transporter_permease_[Leifsonia]	GO:1901137	0.11058	carbohydrate derivative biosynthetic process
L_williamsii_002060_carbohydrate_ABC_transporter_permease_[Leifsonia]	GO:0071705	0.10747	nitrogen compound transport
L_williamsii_002060_carbohydrate_ABC_transporter_permease_[Leifsonia]	GO:0015979	0.10688	photosynthesis
L_williamsii_002060_carbohydrate_ABC_transporter_permease_[Leifsonia]	GO:0036211	0.10458	protein modification process
L_williamsii_002060_carbohydrate_ABC_transporter_permease_[Leifsonia]	GO:0006464	0.10453	cellular protein modification process
L_williamsii_002060_carbohydrate_ABC_transporter_permease_[Leifsonia]	GO:0008654	0.10176	phospholipid biosynthetic process
L_williamsii_002060_carbohydrate_ABC_transporter_permease_[Leifsonia]	GO:0031224	0.90996	intrinsic component of membrane
L_williamsii_002060_carbohydrate_ABC_transporter_permease_[Leifsonia]	GO:0071944	0.40882	cell periphery
L_williamsii_002060_carbohydrate_ABC_transporter_permease_[Leifsonia]	GO:0005886	0.38133	plasma membrane
L_williamsii_002060_carbohydrate_ABC_transporter_permease_[Leifsonia]	GO:0031090	0.15849	organelle membrane
L_williamsii_002060_carbohydrate_ABC_transporter_permease_[Leifsonia]	GO:0098796	0.1408	membrane protein complex
L_williamsii_002060_carbohydrate_ABC_transporter_permease_[Leifsonia]	GO:0031226	0.1215	intrinsic component of plasma membrane
L_williamsii_002060_carbohydrate_ABC_transporter_permease_[Leifsonia]	GO:0005887	0.11878	integral component of plasma membrane
L_williamsii_002060_carbohydrate_ABC_transporter_permease_[Leifsonia]	GO:0031984	0.11533	organelle subcompartment
L_williamsii_002060_carbohydrate_ABC_transporter_permease_[Leifsonia]	GO:0022857	0.12277	transmembrane transporter activity
L_williamsii_002060_carbohydrate_ABC_transporter_permease_[Leifsonia]	GO:0005215	0.12245	transporter activity
L_williamsii_002061_sugar_ABC_transporter_permease_[Leifsonia]	GO:0051234	0.29119	establishment of localization
L_williamsii_002061_sugar_ABC_transporter_permease_[Leifsonia]	GO:0006810	0.29016	transport
L_williamsii_002061_sugar_ABC_transporter_permease_[Leifsonia]	GO:0055085	0.27736	transmembrane transport
L_williamsii_002061_sugar_ABC_transporter_permease_[Leifsonia]	GO:0006811	0.26745	ion transport
L_williamsii_002061_sugar_ABC_transporter_permease_[Leifsonia]	GO:0006793	0.21917	phosphorus metabolic process
L_williamsii_002061_sugar_ABC_transporter_permease_[Leifsonia]	GO:0006796	0.20273	phosphate-containing compound metabolic process
L_williamsii_002061_sugar_ABC_transporter_permease_[Leifsonia]	GO:0034220	0.20186	ion transmembrane transport
L_williamsii_002061_sugar_ABC_transporter_permease_[Leifsonia]	GO:0006091	0.15465	generation of precursor metabolites and energy
L_williamsii_002061_sugar_ABC_transporter_permease_[Leifsonia]	GO:0006820	0.1361	anion transport
L_williamsii_002061_sugar_ABC_transporter_permease_[Leifsonia]	GO:0016310	0.13234	phosphorylation
L_williamsii_002061_sugar_ABC_transporter_permease_[Leifsonia]	GO:0006812	0.12317	cation transport
L_williamsii_002061_sugar_ABC_transporter_permease_[Leifsonia]	GO:0065008	0.11694	regulation of biological quality
L_williamsii_002061_sugar_ABC_transporter_permease_[Leifsonia]	GO:1901135	0.11439	carbohydrate derivative metabolic process
L_williamsii_002061_sugar_ABC_transporter_permease_[Leifsonia]	GO:0098655	0.11346	cation transmembrane transport
L_williamsii_002061_sugar_ABC_transporter_permease_[Leifsonia]	GO:0071702	0.10768	organic substance transport
L_williamsii_002061_sugar_ABC_transporter_permease_[Leifsonia]	GO:0015980	0.10553	energy derivation by oxidation of organic compounds
L_williamsii_002061_sugar_ABC_transporter_permease_[Leifsonia]	GO:0016021	0.7096	integral component of membrane
L_williamsii_002061_sugar_ABC_transporter_permease_[Leifsonia]	GO:0031224	0.70542	intrinsic component of membrane
L_williamsii_002061_sugar_ABC_transporter_permease_[Leifsonia]	GO:0071944	0.31587	cell periphery
L_williamsii_002061_sugar_ABC_transporter_permease_[Leifsonia]	GO:0005886	0.28557	plasma membrane
L_williamsii_002061_sugar_ABC_transporter_permease_[Leifsonia]	GO:0031090	0.10949	organelle membrane
L_williamsii_002061_sugar_ABC_transporter_permease_[Leifsonia]	GO:0005215	0.10588	transporter activity
L_williamsii_002061_sugar_ABC_transporter_permease_[Leifsonia]	GO:0022857	0.10529	transmembrane transporter activity
L_williamsii_002062_ROK_family_protein_[Leifsonia]	GO:1901135	0.33098	carbohydrate derivative metabolic process
L_williamsii_002062_ROK_family_protein_[Leifsonia]	GO:0006796	0.28189	phosphate-containing compound metabolic process
L_williamsii_002062_ROK_family_protein_[Leifsonia]	GO:0006793	0.28139	phosphorus metabolic process
L_williamsii_002062_ROK_family_protein_[Leifsonia]	GO:0044283	0.26353	small molecule biosynthetic process
L_williamsii_002062_ROK_family_protein_[Leifsonia]	GO:1901137	0.2472	carbohydrate derivative biosynthetic process
L_williamsii_002062_ROK_family_protein_[Leifsonia]	GO:0019637	0.24087	organophosphate metabolic process
L_williamsii_002062_ROK_family_protein_[Leifsonia]	GO:0090407	0.20749	organophosphate biosynthetic process
L_williamsii_002062_ROK_family_protein_[Leifsonia]	GO:0006082	0.19158	organic acid metabolic process
L_williamsii_002062_ROK_family_protein_[Leifsonia]	GO:0043436	0.18831	oxoacid metabolic process
L_williamsii_002062_ROK_family_protein_[Leifsonia]	GO:0019752	0.18697	carboxylic acid metabolic process
L_williamsii_002062_ROK_family_protein_[Leifsonia]	GO:0034654	0.14129	nucleobase-containing compound biosynthetic process
L_williamsii_002062_ROK_family_protein_[Leifsonia]	GO:0005975	0.1363	carbohydrate metabolic process
L_williamsii_002062_ROK_family_protein_[Leifsonia]	GO:0009056	0.1204	catabolic process
L_williamsii_002062_ROK_family_protein_[Leifsonia]	GO:0046394	0.11689	carboxylic acid biosynthetic process
L_williamsii_002062_ROK_family_protein_[Leifsonia]	GO:0055086	0.11617	nucleobase-containing small molecule metabolic process
L_williamsii_002062_ROK_family_protein_[Leifsonia]	GO:0044248	0.1138	cellular catabolic process
L_williamsii_002062_ROK_family_protein_[Leifsonia]	GO:0016053	0.11374	organic acid biosynthetic process
L_williamsii_002062_ROK_family_protein_[Leifsonia]	GO:0006629	0.10968	lipid metabolic process
L_williamsii_002062_ROK_family_protein_[Leifsonia]	GO:0044255	0.10916	cellular lipid metabolic process
L_williamsii_002062_ROK_family_protein_[Leifsonia]	GO:1901575	0.10422	organic substance catabolic process
L_williamsii_002062_ROK_family_protein_[Leifsonia]	GO:0032787	0.10376	monocarboxylic acid metabolic process
L_williamsii_002062_ROK_family_protein_[Leifsonia]	GO:0008610	0.10012	lipid biosynthetic process
L_williamsii_002062_ROK_family_protein_[Leifsonia]	2.7.1.-	0.18194	2.7.1.-
L_williamsii_002062_ROK_family_protein_[Leifsonia]	GO:0097367	0.15935	carbohydrate derivative binding
L_williamsii_002062_ROK_family_protein_[Leifsonia]	GO:0032553	0.14771	ribonucleotide binding
L_williamsii_002062_ROK_family_protein_[Leifsonia]	GO:0032555	0.13254	purine ribonucleotide binding
L_williamsii_002062_ROK_family_protein_[Leifsonia]	GO:0035639	0.12873	purine ribonucleoside triphosphate binding
L_williamsii_002062_ROK_family_protein_[Leifsonia]	GO:0016829	0.12429	lyase activity
L_williamsii_002062_ROK_family_protein_[Leifsonia]	GO:0017076	0.11994	purine nucleotide binding
L_williamsii_002062_ROK_family_protein_[Leifsonia]	GO:0032559	0.11989	adenyl ribonucleotide binding
L_williamsii_002062_ROK_family_protein_[Leifsonia]	GO:0005524	0.11708	ATP binding
L_williamsii_002062_ROK_family_protein_[Leifsonia]	GO:0030554	0.10861	adenyl nucleotide binding
L_williamsii_002063_neutral_zinc_metallopeptidase_[Leifsonia]	GO:1901575	0.2272	organic substance catabolic process
L_williamsii_002063_neutral_zinc_metallopeptidase_[Leifsonia]	GO:0005975	0.22429	carbohydrate metabolic process
L_williamsii_002063_neutral_zinc_metallopeptidase_[Leifsonia]	GO:0044248	0.21348	cellular catabolic process
L_williamsii_002063_neutral_zinc_metallopeptidase_[Leifsonia]	GO:1901565	0.13074	organonitrogen compound catabolic process
L_williamsii_002063_neutral_zinc_metallopeptidase_[Leifsonia]	GO:0051234	0.13055	establishment of localization
L_williamsii_002063_neutral_zinc_metallopeptidase_[Leifsonia]	GO:0006810	0.12725	transport
L_williamsii_002063_neutral_zinc_metallopeptidase_[Leifsonia]	GO:0006508	0.11861	proteolysis
L_williamsii_002063_neutral_zinc_metallopeptidase_[Leifsonia]	GO:0016043	0.10116	cellular component organization
L_williamsii_002063_neutral_zinc_metallopeptidase_[Leifsonia]	GO:0016052	0.10027	carbohydrate catabolic process
L_williamsii_002063_neutral_zinc_metallopeptidase_[Leifsonia]	GO:0071944	0.1086	cell periphery
L_williamsii_002063_neutral_zinc_metallopeptidase_[Leifsonia]	GO:0140096	0.2429	catalytic activity, acting on a protein
L_williamsii_002063_neutral_zinc_metallopeptidase_[Leifsonia]	GO:0046914	0.17746	transition metal ion binding
L_williamsii_002063_neutral_zinc_metallopeptidase_[Leifsonia]	GO:0004175	0.1566	endopeptidase activity
L_williamsii_002063_neutral_zinc_metallopeptidase_[Leifsonia]	GO:0008237	0.14136	metallopeptidase activity
L_williamsii_002064_DUF5652_family_protein_[Leifsonia]	GO:0016070	0.24783	RNA metabolic process
L_williamsii_002064_DUF5652_family_protein_[Leifsonia]	GO:0051716	0.17716	cellular response to stimulus
L_williamsii_002064_DUF5652_family_protein_[Leifsonia]	GO:0019222	0.17468	regulation of metabolic process
L_williamsii_002064_DUF5652_family_protein_[Leifsonia]	GO:0044085	0.1737	cellular component biogenesis
L_williamsii_002064_DUF5652_family_protein_[Leifsonia]	GO:0031323	0.17106	regulation of cellular metabolic process
L_williamsii_002064_DUF5652_family_protein_[Leifsonia]	GO:0080090	0.16703	regulation of primary metabolic process
L_williamsii_002064_DUF5652_family_protein_[Leifsonia]	GO:0016043	0.1666	cellular component organization
L_williamsii_002064_DUF5652_family_protein_[Leifsonia]	GO:0060255	0.16629	regulation of macromolecule metabolic process
L_williamsii_002064_DUF5652_family_protein_[Leifsonia]	GO:0051171	0.16441	regulation of nitrogen compound metabolic process
L_williamsii_002064_DUF5652_family_protein_[Leifsonia]	GO:0051234	0.14708	establishment of localization
L_williamsii_002064_DUF5652_family_protein_[Leifsonia]	GO:0090305	0.14695	nucleic acid phosphodiester bond hydrolysis
L_williamsii_002064_DUF5652_family_protein_[Leifsonia]	GO:0043412	0.14681	macromolecule modification
L_williamsii_002064_DUF5652_family_protein_[Leifsonia]	GO:0007154	0.14463	cell communication
L_williamsii_002064_DUF5652_family_protein_[Leifsonia]	GO:0006810	0.14303	transport
L_williamsii_002064_DUF5652_family_protein_[Leifsonia]	GO:0032774	0.1424	RNA biosynthetic process
L_williamsii_002064_DUF5652_family_protein_[Leifsonia]	GO:0022607	0.14119	cellular component assembly
L_williamsii_002064_DUF5652_family_protein_[Leifsonia]	GO:0043603	0.14108	cellular amide metabolic process
L_williamsii_002064_DUF5652_family_protein_[Leifsonia]	GO:0009889	0.14023	regulation of biosynthetic process
L_williamsii_002064_DUF5652_family_protein_[Leifsonia]	GO:0010468	0.14003	regulation of gene expression
L_williamsii_002064_DUF5652_family_protein_[Leifsonia]	GO:0031326	0.14002	regulation of cellular biosynthetic process
L_williamsii_002064_DUF5652_family_protein_[Leifsonia]	GO:0097659	0.13985	nucleic acid-templated transcription
L_williamsii_002064_DUF5652_family_protein_[Leifsonia]	GO:0019219	0.13976	regulation of nucleobase-containing compound metabolic process
L_williamsii_002064_DUF5652_family_protein_[Leifsonia]	GO:0006351	0.13963	transcription, DNA-templated
L_williamsii_002064_DUF5652_family_protein_[Leifsonia]	GO:0036211	0.13707	protein modification process
L_williamsii_002064_DUF5652_family_protein_[Leifsonia]	GO:0006464	0.13705	cellular protein modification process
L_williamsii_002064_DUF5652_family_protein_[Leifsonia]	GO:0010556	0.13687	regulation of macromolecule biosynthetic process
L_williamsii_002064_DUF5652_family_protein_[Leifsonia]	GO:0023052	0.13636	signaling
L_williamsii_002064_DUF5652_family_protein_[Leifsonia]	GO:0051252	0.13625	regulation of RNA metabolic process
L_williamsii_002064_DUF5652_family_protein_[Leifsonia]	GO:0006996	0.13611	organelle organization
L_williamsii_002064_DUF5652_family_protein_[Leifsonia]	GO:2000112	0.13482	regulation of cellular macromolecule biosynthetic process
L_williamsii_002064_DUF5652_family_protein_[Leifsonia]	GO:0043604	0.1322	amide biosynthetic process
L_williamsii_002064_DUF5652_family_protein_[Leifsonia]	GO:0007165	0.12896	signal transduction
L_williamsii_002064_DUF5652_family_protein_[Leifsonia]	GO:2001141	0.12887	regulation of RNA biosynthetic process
L_williamsii_002064_DUF5652_family_protein_[Leifsonia]	GO:1903506	0.12825	regulation of nucleic acid-templated transcription
L_williamsii_002064_DUF5652_family_protein_[Leifsonia]	GO:0006355	0.12728	regulation of transcription, DNA-templated
L_williamsii_002064_DUF5652_family_protein_[Leifsonia]	GO:0006518	0.12687	peptide metabolic process
L_williamsii_002064_DUF5652_family_protein_[Leifsonia]	GO:0043043	0.12318	peptide biosynthetic process
L_williamsii_002064_DUF5652_family_protein_[Leifsonia]	GO:0034654	0.1208	nucleobase-containing compound biosynthetic process
L_williamsii_002064_DUF5652_family_protein_[Leifsonia]	GO:0006412	0.11961	translation
L_williamsii_002064_DUF5652_family_protein_[Leifsonia]	GO:0006950	0.11901	response to stress
L_williamsii_002064_DUF5652_family_protein_[Leifsonia]	GO:0048518	0.11892	positive regulation of biological process
L_williamsii_002064_DUF5652_family_protein_[Leifsonia]	GO:0044248	0.11494	cellular catabolic process
L_williamsii_002064_DUF5652_family_protein_[Leifsonia]	GO:0006396	0.11403	RNA processing
L_williamsii_002064_DUF5652_family_protein_[Leifsonia]	GO:0048522	0.11258	positive regulation of cellular process
L_williamsii_002064_DUF5652_family_protein_[Leifsonia]	GO:0006811	0.11225	ion transport
L_williamsii_002064_DUF5652_family_protein_[Leifsonia]	GO:0048519	0.11222	negative regulation of biological process
L_williamsii_002064_DUF5652_family_protein_[Leifsonia]	GO:0048523	0.11029	negative regulation of cellular process
L_williamsii_002064_DUF5652_family_protein_[Leifsonia]	GO:0009056	0.10956	catabolic process
L_williamsii_002064_DUF5652_family_protein_[Leifsonia]	GO:0034470	0.10717	ncRNA processing
L_williamsii_002064_DUF5652_family_protein_[Leifsonia]	GO:0032501	0.10589	multicellular organismal process
L_williamsii_002064_DUF5652_family_protein_[Leifsonia]	GO:0006796	0.10408	phosphate-containing compound metabolic process
L_williamsii_002064_DUF5652_family_protein_[Leifsonia]	GO:0034660	0.10052	ncRNA metabolic process
L_williamsii_002064_DUF5652_family_protein_[Leifsonia]	GO:0006793	0.10024	phosphorus metabolic process
L_williamsii_002064_DUF5652_family_protein_[Leifsonia]	GO:0031224	0.14885	intrinsic component of membrane
L_williamsii_002064_DUF5652_family_protein_[Leifsonia]	GO:0016021	0.14852	integral component of membrane
L_williamsii_002064_DUF5652_family_protein_[Leifsonia]	GO:0005634	0.10552	nucleus
L_williamsii_002064_DUF5652_family_protein_[Leifsonia]	3.1.11.-	0.12082	3.1.11.-
L_williamsii_002064_DUF5652_family_protein_[Leifsonia]	2.7.7.-	0.1121	2.7.7.-
L_williamsii_002064_DUF5652_family_protein_[Leifsonia]	3.1.3.-	0.10723	3.1.3.-
L_williamsii_002064_DUF5652_family_protein_[Leifsonia]	GO:0003677	0.16233	DNA binding
L_williamsii_002065_hypothetical_protein_JC-0555tmp_002065_[Leifsonia]	GO:0006793	0.23148	phosphorus metabolic process
L_williamsii_002065_hypothetical_protein_JC-0555tmp_002065_[Leifsonia]	GO:0051234	0.16314	establishment of localization
L_williamsii_002065_hypothetical_protein_JC-0555tmp_002065_[Leifsonia]	GO:0006810	0.15848	transport
L_williamsii_002065_hypothetical_protein_JC-0555tmp_002065_[Leifsonia]	GO:0006082	0.15494	organic acid metabolic process
L_williamsii_002065_hypothetical_protein_JC-0555tmp_002065_[Leifsonia]	GO:0034654	0.15023	nucleobase-containing compound biosynthetic process
L_williamsii_002065_hypothetical_protein_JC-0555tmp_002065_[Leifsonia]	GO:0043436	0.14651	oxoacid metabolic process
L_williamsii_002065_hypothetical_protein_JC-0555tmp_002065_[Leifsonia]	GO:0019752	0.14492	carboxylic acid metabolic process
L_williamsii_002065_hypothetical_protein_JC-0555tmp_002065_[Leifsonia]	GO:0009056	0.14309	catabolic process
L_williamsii_002065_hypothetical_protein_JC-0555tmp_002065_[Leifsonia]	GO:0043412	0.1395	macromolecule modification
L_williamsii_002065_hypothetical_protein_JC-0555tmp_002065_[Leifsonia]	GO:0044283	0.13866	small molecule biosynthetic process
L_williamsii_002065_hypothetical_protein_JC-0555tmp_002065_[Leifsonia]	GO:0006811	0.13454	ion transport
L_williamsii_002065_hypothetical_protein_JC-0555tmp_002065_[Leifsonia]	GO:0006464	0.13345	cellular protein modification process
L_williamsii_002065_hypothetical_protein_JC-0555tmp_002065_[Leifsonia]	GO:0036211	0.13344	protein modification process
L_williamsii_002065_hypothetical_protein_JC-0555tmp_002065_[Leifsonia]	GO:0016310	0.1312	phosphorylation
L_williamsii_002065_hypothetical_protein_JC-0555tmp_002065_[Leifsonia]	GO:1901575	0.12795	organic substance catabolic process
L_williamsii_002065_hypothetical_protein_JC-0555tmp_002065_[Leifsonia]	GO:0019637	0.11787	organophosphate metabolic process
L_williamsii_002065_hypothetical_protein_JC-0555tmp_002065_[Leifsonia]	GO:1901135	0.11362	carbohydrate derivative metabolic process
L_williamsii_002065_hypothetical_protein_JC-0555tmp_002065_[Leifsonia]	GO:0055086	0.11338	nucleobase-containing small molecule metabolic process
L_williamsii_002065_hypothetical_protein_JC-0555tmp_002065_[Leifsonia]	GO:0016043	0.11324	cellular component organization
L_williamsii_002065_hypothetical_protein_JC-0555tmp_002065_[Leifsonia]	GO:0051716	0.10967	cellular response to stimulus
L_williamsii_002065_hypothetical_protein_JC-0555tmp_002065_[Leifsonia]	GO:1901605	0.10475	alpha-amino acid metabolic process
L_williamsii_002065_hypothetical_protein_JC-0555tmp_002065_[Leifsonia]	GO:0044248	0.10453	cellular catabolic process
L_williamsii_002065_hypothetical_protein_JC-0555tmp_002065_[Leifsonia]	GO:0006520	0.10426	cellular amino acid metabolic process
L_williamsii_002065_hypothetical_protein_JC-0555tmp_002065_[Leifsonia]	GO:0031224	0.49886	intrinsic component of membrane
L_williamsii_002065_hypothetical_protein_JC-0555tmp_002065_[Leifsonia]	GO:0071944	0.25077	cell periphery
L_williamsii_002065_hypothetical_protein_JC-0555tmp_002065_[Leifsonia]	GO:0005886	0.23366	plasma membrane
L_williamsii_002066_NAD(P)/FAD-dependent_oxidoreductase_[Leifsonia]	GO:0044283	0.40023	small molecule biosynthetic process
L_williamsii_002066_NAD(P)/FAD-dependent_oxidoreductase_[Leifsonia]	GO:0006793	0.35735	phosphorus metabolic process
L_williamsii_002066_NAD(P)/FAD-dependent_oxidoreductase_[Leifsonia]	GO:0006796	0.32901	phosphate-containing compound metabolic process
L_williamsii_002066_NAD(P)/FAD-dependent_oxidoreductase_[Leifsonia]	GO:0019637	0.30731	organophosphate metabolic process
L_williamsii_002066_NAD(P)/FAD-dependent_oxidoreductase_[Leifsonia]	GO:1901135	0.25449	carbohydrate derivative metabolic process
L_williamsii_002066_NAD(P)/FAD-dependent_oxidoreductase_[Leifsonia]	GO:0090407	0.2539	organophosphate biosynthetic process
L_williamsii_002066_NAD(P)/FAD-dependent_oxidoreductase_[Leifsonia]	GO:0006082	0.21972	organic acid metabolic process
L_williamsii_002066_NAD(P)/FAD-dependent_oxidoreductase_[Leifsonia]	GO:0043436	0.21159	oxoacid metabolic process
L_williamsii_002066_NAD(P)/FAD-dependent_oxidoreductase_[Leifsonia]	GO:0019752	0.20944	carboxylic acid metabolic process
L_williamsii_002066_NAD(P)/FAD-dependent_oxidoreductase_[Leifsonia]	GO:0044255	0.2068	cellular lipid metabolic process
L_williamsii_002066_NAD(P)/FAD-dependent_oxidoreductase_[Leifsonia]	GO:0006629	0.2008	lipid metabolic process
L_williamsii_002066_NAD(P)/FAD-dependent_oxidoreductase_[Leifsonia]	GO:0008610	0.19392	lipid biosynthetic process
L_williamsii_002066_NAD(P)/FAD-dependent_oxidoreductase_[Leifsonia]	GO:0032787	0.15461	monocarboxylic acid metabolic process
L_williamsii_002066_NAD(P)/FAD-dependent_oxidoreductase_[Leifsonia]	GO:1901137	0.14636	carbohydrate derivative biosynthetic process
L_williamsii_002066_NAD(P)/FAD-dependent_oxidoreductase_[Leifsonia]	GO:0006790	0.127	sulfur compound metabolic process
L_williamsii_002066_NAD(P)/FAD-dependent_oxidoreductase_[Leifsonia]	GO:0044272	0.12468	sulfur compound biosynthetic process
L_williamsii_002066_NAD(P)/FAD-dependent_oxidoreductase_[Leifsonia]	GO:0006766	0.11451	vitamin metabolic process
L_williamsii_002066_NAD(P)/FAD-dependent_oxidoreductase_[Leifsonia]	GO:0009110	0.11182	vitamin biosynthetic process
L_williamsii_002066_NAD(P)/FAD-dependent_oxidoreductase_[Leifsonia]	GO:0006767	0.11148	water-soluble vitamin metabolic process
L_williamsii_002066_NAD(P)/FAD-dependent_oxidoreductase_[Leifsonia]	GO:0042364	0.11041	water-soluble vitamin biosynthetic process
L_williamsii_002066_NAD(P)/FAD-dependent_oxidoreductase_[Leifsonia]	GO:0055086	0.1003	nucleobase-containing small molecule metabolic process
L_williamsii_002066_NAD(P)/FAD-dependent_oxidoreductase_[Leifsonia]	1.1.1.-	0.34533	1.1.1.-
L_williamsii_002066_NAD(P)/FAD-dependent_oxidoreductase_[Leifsonia]	GO:0050660	0.63465	flavin adenine dinucleotide binding
L_williamsii_002066_NAD(P)/FAD-dependent_oxidoreductase_[Leifsonia]	GO:0050661	0.27995	NADP binding
L_williamsii_002066_NAD(P)/FAD-dependent_oxidoreductase_[Leifsonia]	GO:0016614	0.17177	oxidoreductase activity, acting on CH-OH group of donors
L_williamsii_002066_NAD(P)/FAD-dependent_oxidoreductase_[Leifsonia]	GO:0016616	0.12719	oxidoreductase activity, acting on the CH-OH group of donors, NAD or NADP as acceptor
L_williamsii_002067_(2Fe-2S)-binding_protein_[Leifsonia]	GO:0051716	0.12969	cellular response to stimulus
L_williamsii_002067_(2Fe-2S)-binding_protein_[Leifsonia]	GO:0006796	0.12585	phosphate-containing compound metabolic process
L_williamsii_002067_(2Fe-2S)-binding_protein_[Leifsonia]	GO:0006793	0.12414	phosphorus metabolic process
L_williamsii_002067_(2Fe-2S)-binding_protein_[Leifsonia]	GO:0034654	0.12301	nucleobase-containing compound biosynthetic process
L_williamsii_002067_(2Fe-2S)-binding_protein_[Leifsonia]	GO:0016043	0.11944	cellular component organization
L_williamsii_002067_(2Fe-2S)-binding_protein_[Leifsonia]	GO:0019222	0.11709	regulation of metabolic process
L_williamsii_002067_(2Fe-2S)-binding_protein_[Leifsonia]	GO:0043412	0.11201	macromolecule modification
L_williamsii_002067_(2Fe-2S)-binding_protein_[Leifsonia]	GO:0060255	0.11072	regulation of macromolecule metabolic process
L_williamsii_002067_(2Fe-2S)-binding_protein_[Leifsonia]	GO:0036211	0.10845	protein modification process
L_williamsii_002067_(2Fe-2S)-binding_protein_[Leifsonia]	GO:0006464	0.10842	cellular protein modification process
L_williamsii_002067_(2Fe-2S)-binding_protein_[Leifsonia]	GO:0080090	0.10769	regulation of primary metabolic process
L_williamsii_002067_(2Fe-2S)-binding_protein_[Leifsonia]	GO:0031323	0.10593	regulation of cellular metabolic process
L_williamsii_002067_(2Fe-2S)-binding_protein_[Leifsonia]	GO:0051171	0.1053	regulation of nitrogen compound metabolic process
L_williamsii_002067_(2Fe-2S)-binding_protein_[Leifsonia]	GO:0051234	0.10505	establishment of localization
L_williamsii_002067_(2Fe-2S)-binding_protein_[Leifsonia]	GO:0006810	0.10407	transport
L_williamsii_002067_(2Fe-2S)-binding_protein_[Leifsonia]	GO:0006950	0.10183	response to stress
L_williamsii_002067_(2Fe-2S)-binding_protein_[Leifsonia]	4.2.1.-	0.11013	4.2.1.-
L_williamsii_002067_(2Fe-2S)-binding_protein_[Leifsonia]	GO:0003677	0.14722	DNA binding
L_williamsii_002068_FAD-binding_oxidoreductase_[Leifsonia]	GO:0006082	0.20652	organic acid metabolic process
L_williamsii_002068_FAD-binding_oxidoreductase_[Leifsonia]	GO:0043436	0.20293	oxoacid metabolic process
L_williamsii_002068_FAD-binding_oxidoreductase_[Leifsonia]	GO:0019752	0.20159	carboxylic acid metabolic process
L_williamsii_002068_FAD-binding_oxidoreductase_[Leifsonia]	GO:0044283	0.19924	small molecule biosynthetic process
L_williamsii_002068_FAD-binding_oxidoreductase_[Leifsonia]	GO:0006793	0.19676	phosphorus metabolic process
L_williamsii_002068_FAD-binding_oxidoreductase_[Leifsonia]	GO:1901135	0.18915	carbohydrate derivative metabolic process
L_williamsii_002068_FAD-binding_oxidoreductase_[Leifsonia]	GO:0006796	0.18821	phosphate-containing compound metabolic process
L_williamsii_002068_FAD-binding_oxidoreductase_[Leifsonia]	GO:0019637	0.13068	organophosphate metabolic process
L_williamsii_002068_FAD-binding_oxidoreductase_[Leifsonia]	GO:0009056	0.12853	catabolic process
L_williamsii_002068_FAD-binding_oxidoreductase_[Leifsonia]	GO:0009451	0.12486	RNA modification
L_williamsii_002068_FAD-binding_oxidoreductase_[Leifsonia]	GO:0006396	0.12448	RNA processing
L_williamsii_002068_FAD-binding_oxidoreductase_[Leifsonia]	GO:0006520	0.12192	cellular amino acid metabolic process
L_williamsii_002068_FAD-binding_oxidoreductase_[Leifsonia]	GO:1901575	0.11661	organic substance catabolic process
L_williamsii_002068_FAD-binding_oxidoreductase_[Leifsonia]	GO:0005975	0.11592	carbohydrate metabolic process
L_williamsii_002068_FAD-binding_oxidoreductase_[Leifsonia]	GO:1901137	0.11172	carbohydrate derivative biosynthetic process
L_williamsii_002068_FAD-binding_oxidoreductase_[Leifsonia]	GO:0016053	0.10961	organic acid biosynthetic process
L_williamsii_002068_FAD-binding_oxidoreductase_[Leifsonia]	GO:1901605	0.1093	alpha-amino acid metabolic process
L_williamsii_002068_FAD-binding_oxidoreductase_[Leifsonia]	GO:0016070	0.10737	RNA metabolic process
L_williamsii_002068_FAD-binding_oxidoreductase_[Leifsonia]	GO:0046394	0.10618	carboxylic acid biosynthetic process
L_williamsii_002068_FAD-binding_oxidoreductase_[Leifsonia]	GO:0034470	0.1057	ncRNA processing
L_williamsii_002068_FAD-binding_oxidoreductase_[Leifsonia]	GO:0034660	0.10226	ncRNA metabolic process
L_williamsii_002069_dihydrodipicolinate_synthase_family_protein_[Leifsonia]	GO:0043436	0.39488	oxoacid metabolic process
L_williamsii_002069_dihydrodipicolinate_synthase_family_protein_[Leifsonia]	GO:0019752	0.39147	carboxylic acid metabolic process
L_williamsii_002069_dihydrodipicolinate_synthase_family_protein_[Leifsonia]	GO:0044283	0.31733	small molecule biosynthetic process
L_williamsii_002069_dihydrodipicolinate_synthase_family_protein_[Leifsonia]	GO:0009056	0.27956	catabolic process
L_williamsii_002069_dihydrodipicolinate_synthase_family_protein_[Leifsonia]	GO:1901575	0.26551	organic substance catabolic process
L_williamsii_002069_dihydrodipicolinate_synthase_family_protein_[Leifsonia]	GO:0006520	0.25364	cellular amino acid metabolic process
L_williamsii_002069_dihydrodipicolinate_synthase_family_protein_[Leifsonia]	GO:0044248	0.21811	cellular catabolic process
L_williamsii_002069_dihydrodipicolinate_synthase_family_protein_[Leifsonia]	GO:0046394	0.18608	carboxylic acid biosynthetic process
L_williamsii_002069_dihydrodipicolinate_synthase_family_protein_[Leifsonia]	GO:1901605	0.18326	alpha-amino acid metabolic process
L_williamsii_002069_dihydrodipicolinate_synthase_family_protein_[Leifsonia]	GO:0043648	0.1804	dicarboxylic acid metabolic process
L_williamsii_002069_dihydrodipicolinate_synthase_family_protein_[Leifsonia]	GO:0016053	0.17939	organic acid biosynthetic process
L_williamsii_002069_dihydrodipicolinate_synthase_family_protein_[Leifsonia]	GO:0006793	0.17387	phosphorus metabolic process
L_williamsii_002069_dihydrodipicolinate_synthase_family_protein_[Leifsonia]	GO:1901135	0.17248	carbohydrate derivative metabolic process
L_williamsii_002069_dihydrodipicolinate_synthase_family_protein_[Leifsonia]	GO:0006796	0.16622	phosphate-containing compound metabolic process
L_williamsii_002069_dihydrodipicolinate_synthase_family_protein_[Leifsonia]	GO:0019637	0.15346	organophosphate metabolic process
L_williamsii_002069_dihydrodipicolinate_synthase_family_protein_[Leifsonia]	GO:0008652	0.152	cellular amino acid biosynthetic process
L_williamsii_002069_dihydrodipicolinate_synthase_family_protein_[Leifsonia]	GO:0044282	0.15082	small molecule catabolic process
L_williamsii_002069_dihydrodipicolinate_synthase_family_protein_[Leifsonia]	GO:0005975	0.13654	carbohydrate metabolic process
L_williamsii_002069_dihydrodipicolinate_synthase_family_protein_[Leifsonia]	GO:1901565	0.11465	organonitrogen compound catabolic process
L_williamsii_002069_dihydrodipicolinate_synthase_family_protein_[Leifsonia]	GO:0032787	0.10105	monocarboxylic acid metabolic process
L_williamsii_002069_dihydrodipicolinate_synthase_family_protein_[Leifsonia]	GO:0016835	0.38467	carbon-oxygen lyase activity
L_williamsii_002069_dihydrodipicolinate_synthase_family_protein_[Leifsonia]	GO:0016836	0.32985	hydro-lyase activity
L_williamsii_002069_dihydrodipicolinate_synthase_family_protein_[Leifsonia]	GO:0051540	0.11153	metal cluster binding
L_williamsii_002069_dihydrodipicolinate_synthase_family_protein_[Leifsonia]	GO:0051536	0.11115	iron-sulfur cluster binding
L_williamsii_002070_DUF4440_domain-containing_protein_[Leifsonia]	GO:0016070	0.18789	RNA metabolic process
L_williamsii_002070_DUF4440_domain-containing_protein_[Leifsonia]	GO:0043412	0.1479	macromolecule modification
L_williamsii_002070_DUF4440_domain-containing_protein_[Leifsonia]	GO:0044085	0.14055	cellular component biogenesis
L_williamsii_002070_DUF4440_domain-containing_protein_[Leifsonia]	GO:0009056	0.13472	catabolic process
L_williamsii_002070_DUF4440_domain-containing_protein_[Leifsonia]	GO:0044248	0.13438	cellular catabolic process
L_williamsii_002070_DUF4440_domain-containing_protein_[Leifsonia]	GO:0036211	0.13338	protein modification process
L_williamsii_002070_DUF4440_domain-containing_protein_[Leifsonia]	GO:0006464	0.13336	cellular protein modification process
L_williamsii_002070_DUF4440_domain-containing_protein_[Leifsonia]	GO:0019222	0.1308	regulation of metabolic process
L_williamsii_002070_DUF4440_domain-containing_protein_[Leifsonia]	GO:0006082	0.12888	organic acid metabolic process
L_williamsii_002070_DUF4440_domain-containing_protein_[Leifsonia]	GO:0043436	0.12624	oxoacid metabolic process
L_williamsii_002070_DUF4440_domain-containing_protein_[Leifsonia]	GO:0019752	0.12614	carboxylic acid metabolic process
L_williamsii_002070_DUF4440_domain-containing_protein_[Leifsonia]	GO:1901575	0.12533	organic substance catabolic process
L_williamsii_002070_DUF4440_domain-containing_protein_[Leifsonia]	GO:0051716	0.12502	cellular response to stimulus
L_williamsii_002070_DUF4440_domain-containing_protein_[Leifsonia]	GO:0031323	0.1234	regulation of cellular metabolic process
L_williamsii_002070_DUF4440_domain-containing_protein_[Leifsonia]	GO:0046394	0.12318	carboxylic acid biosynthetic process
L_williamsii_002070_DUF4440_domain-containing_protein_[Leifsonia]	GO:0060255	0.12268	regulation of macromolecule metabolic process
L_williamsii_002070_DUF4440_domain-containing_protein_[Leifsonia]	GO:0016053	0.12034	organic acid biosynthetic process
L_williamsii_002070_DUF4440_domain-containing_protein_[Leifsonia]	GO:0080090	0.11875	regulation of primary metabolic process
L_williamsii_002070_DUF4440_domain-containing_protein_[Leifsonia]	GO:0034654	0.11589	nucleobase-containing compound biosynthetic process
L_williamsii_002070_DUF4440_domain-containing_protein_[Leifsonia]	GO:0006520	0.11583	cellular amino acid metabolic process
L_williamsii_002070_DUF4440_domain-containing_protein_[Leifsonia]	GO:0051171	0.11557	regulation of nitrogen compound metabolic process
L_williamsii_002070_DUF4440_domain-containing_protein_[Leifsonia]	GO:0016043	0.1138	cellular component organization
L_williamsii_002070_DUF4440_domain-containing_protein_[Leifsonia]	GO:0006796	0.11006	phosphate-containing compound metabolic process
L_williamsii_002070_DUF4440_domain-containing_protein_[Leifsonia]	GO:0043603	0.10967	cellular amide metabolic process
L_williamsii_002070_DUF4440_domain-containing_protein_[Leifsonia]	GO:0006793	0.10928	phosphorus metabolic process
L_williamsii_002070_DUF4440_domain-containing_protein_[Leifsonia]	GO:0006508	0.10715	proteolysis
L_williamsii_002070_DUF4440_domain-containing_protein_[Leifsonia]	GO:0006396	0.10286	RNA processing
L_williamsii_002070_DUF4440_domain-containing_protein_[Leifsonia]	GO:1901565	0.10275	organonitrogen compound catabolic process
L_williamsii_002070_DUF4440_domain-containing_protein_[Leifsonia]	GO:0008652	0.10124	cellular amino acid biosynthetic process
L_williamsii_002070_DUF4440_domain-containing_protein_[Leifsonia]	GO:0016829	0.11683	lyase activity
L_williamsii_002070_DUF4440_domain-containing_protein_[Leifsonia]	GO:0003723	0.11413	RNA binding
L_williamsii_002070_DUF4440_domain-containing_protein_[Leifsonia]	GO:0046914	0.10934	transition metal ion binding
L_williamsii_002071_DUF885_domain-containing_protein_[Leifsonia]	GO:0016070	0.22153	RNA metabolic process
L_williamsii_002071_DUF885_domain-containing_protein_[Leifsonia]	GO:0006796	0.1943	phosphate-containing compound metabolic process
L_williamsii_002071_DUF885_domain-containing_protein_[Leifsonia]	GO:0006082	0.19386	organic acid metabolic process
L_williamsii_002071_DUF885_domain-containing_protein_[Leifsonia]	GO:0006793	0.19207	phosphorus metabolic process
L_williamsii_002071_DUF885_domain-containing_protein_[Leifsonia]	GO:0043436	0.18737	oxoacid metabolic process
L_williamsii_002071_DUF885_domain-containing_protein_[Leifsonia]	GO:0019752	0.18362	carboxylic acid metabolic process
L_williamsii_002071_DUF885_domain-containing_protein_[Leifsonia]	GO:0009056	0.13658	catabolic process
L_williamsii_002071_DUF885_domain-containing_protein_[Leifsonia]	GO:0006520	0.13503	cellular amino acid metabolic process
L_williamsii_002071_DUF885_domain-containing_protein_[Leifsonia]	GO:0044248	0.13318	cellular catabolic process
L_williamsii_002071_DUF885_domain-containing_protein_[Leifsonia]	GO:0043412	0.1241	macromolecule modification
L_williamsii_002071_DUF885_domain-containing_protein_[Leifsonia]	GO:0006790	0.12184	sulfur compound metabolic process
L_williamsii_002071_DUF885_domain-containing_protein_[Leifsonia]	GO:0044272	0.12164	sulfur compound biosynthetic process
L_williamsii_002071_DUF885_domain-containing_protein_[Leifsonia]	GO:1901575	0.11212	organic substance catabolic process
L_williamsii_002071_DUF885_domain-containing_protein_[Leifsonia]	GO:0046394	0.10483	carboxylic acid biosynthetic process
L_williamsii_002071_DUF885_domain-containing_protein_[Leifsonia]	GO:0097367	0.10795	carbohydrate derivative binding
L_williamsii_002072_amidohydrolase_family_protein_[Leifsonia]	GO:0006796	0.50069	phosphate-containing compound metabolic process
L_williamsii_002072_amidohydrolase_family_protein_[Leifsonia]	GO:0019637	0.45851	organophosphate metabolic process
L_williamsii_002072_amidohydrolase_family_protein_[Leifsonia]	GO:0090407	0.36118	organophosphate biosynthetic process
L_williamsii_002072_amidohydrolase_family_protein_[Leifsonia]	GO:1901135	0.34549	carbohydrate derivative metabolic process
L_williamsii_002072_amidohydrolase_family_protein_[Leifsonia]	GO:0044283	0.29948	small molecule biosynthetic process
L_williamsii_002072_amidohydrolase_family_protein_[Leifsonia]	GO:1901137	0.25072	carbohydrate derivative biosynthetic process
L_williamsii_002072_amidohydrolase_family_protein_[Leifsonia]	GO:0006082	0.23819	organic acid metabolic process
L_williamsii_002072_amidohydrolase_family_protein_[Leifsonia]	GO:0043436	0.23401	oxoacid metabolic process
L_williamsii_002072_amidohydrolase_family_protein_[Leifsonia]	GO:0019752	0.23388	carboxylic acid metabolic process
L_williamsii_002072_amidohydrolase_family_protein_[Leifsonia]	GO:0055086	0.19578	nucleobase-containing small molecule metabolic process
L_williamsii_002072_amidohydrolase_family_protein_[Leifsonia]	GO:0006766	0.15193	vitamin metabolic process
L_williamsii_002072_amidohydrolase_family_protein_[Leifsonia]	GO:0006767	0.15183	water-soluble vitamin metabolic process
L_williamsii_002072_amidohydrolase_family_protein_[Leifsonia]	GO:0009110	0.1516	vitamin biosynthetic process
L_williamsii_002072_amidohydrolase_family_protein_[Leifsonia]	GO:0042364	0.15122	water-soluble vitamin biosynthetic process
L_williamsii_002072_amidohydrolase_family_protein_[Leifsonia]	GO:0005975	0.14153	carbohydrate metabolic process
L_williamsii_002072_amidohydrolase_family_protein_[Leifsonia]	GO:0009056	0.12986	catabolic process
L_williamsii_002072_amidohydrolase_family_protein_[Leifsonia]	GO:0006753	0.12894	nucleoside phosphate metabolic process
L_williamsii_002072_amidohydrolase_family_protein_[Leifsonia]	GO:0009117	0.12889	nucleotide metabolic process
L_williamsii_002072_amidohydrolase_family_protein_[Leifsonia]	GO:1901575	0.126	organic substance catabolic process
L_williamsii_002072_amidohydrolase_family_protein_[Leifsonia]	GO:0034654	0.12571	nucleobase-containing compound biosynthetic process
L_williamsii_002072_amidohydrolase_family_protein_[Leifsonia]	GO:0044255	0.12013	cellular lipid metabolic process
L_williamsii_002072_amidohydrolase_family_protein_[Leifsonia]	GO:0006629	0.11865	lipid metabolic process
L_williamsii_002072_amidohydrolase_family_protein_[Leifsonia]	GO:0006520	0.11403	cellular amino acid metabolic process
L_williamsii_002072_amidohydrolase_family_protein_[Leifsonia]	GO:0072521	0.11337	purine-containing compound metabolic process
L_williamsii_002072_amidohydrolase_family_protein_[Leifsonia]	GO:0008610	0.11283	lipid biosynthetic process
L_williamsii_002072_amidohydrolase_family_protein_[Leifsonia]	GO:0006790	0.1081	sulfur compound metabolic process
L_williamsii_002072_amidohydrolase_family_protein_[Leifsonia]	GO:0046394	0.10767	carboxylic acid biosynthetic process
L_williamsii_002072_amidohydrolase_family_protein_[Leifsonia]	GO:0006091	0.10637	generation of precursor metabolites and energy
L_williamsii_002072_amidohydrolase_family_protein_[Leifsonia]	GO:0044272	0.10346	sulfur compound biosynthetic process
L_williamsii_002072_amidohydrolase_family_protein_[Leifsonia]	GO:0016053	0.10316	organic acid biosynthetic process
L_williamsii_002072_amidohydrolase_family_protein_[Leifsonia]	GO:0032787	0.1023	monocarboxylic acid metabolic process
L_williamsii_002072_amidohydrolase_family_protein_[Leifsonia]	GO:0016829	0.18243	lyase activity
L_williamsii_002072_amidohydrolase_family_protein_[Leifsonia]	GO:0000287	0.1651	magnesium ion binding
L_williamsii_002072_amidohydrolase_family_protein_[Leifsonia]	GO:0097367	0.11884	carbohydrate derivative binding
L_williamsii_002072_amidohydrolase_family_protein_[Leifsonia]	GO:0032553	0.10766	ribonucleotide binding
L_williamsii_002073_ATP-binding_cassette_domain-containing_protein_[Leifsonia]	GO:0051234	0.76298	establishment of localization
L_williamsii_002073_ATP-binding_cassette_domain-containing_protein_[Leifsonia]	GO:0006810	0.76037	transport
L_williamsii_002073_ATP-binding_cassette_domain-containing_protein_[Leifsonia]	GO:0006820	0.57053	anion transport
L_williamsii_002073_ATP-binding_cassette_domain-containing_protein_[Leifsonia]	GO:0006811	0.56447	ion transport
L_williamsii_002073_ATP-binding_cassette_domain-containing_protein_[Leifsonia]	GO:0055085	0.50628	transmembrane transport
L_williamsii_002073_ATP-binding_cassette_domain-containing_protein_[Leifsonia]	GO:0098656	0.37715	anion transmembrane transport
L_williamsii_002073_ATP-binding_cassette_domain-containing_protein_[Leifsonia]	GO:0034220	0.34901	ion transmembrane transport
L_williamsii_002073_ATP-binding_cassette_domain-containing_protein_[Leifsonia]	GO:0071702	0.33753	organic substance transport
L_williamsii_002073_ATP-binding_cassette_domain-containing_protein_[Leifsonia]	GO:0071705	0.23098	nitrogen compound transport
L_williamsii_002073_ATP-binding_cassette_domain-containing_protein_[Leifsonia]	GO:0098660	0.1072	inorganic ion transmembrane transport
L_williamsii_002073_ATP-binding_cassette_domain-containing_protein_[Leifsonia]	GO:0006812	0.10586	cation transport
L_williamsii_002073_ATP-binding_cassette_domain-containing_protein_[Leifsonia]	GO:0005886	0.97602	plasma membrane
L_williamsii_002073_ATP-binding_cassette_domain-containing_protein_[Leifsonia]	GO:0071944	0.97149	cell periphery
L_williamsii_002073_ATP-binding_cassette_domain-containing_protein_[Leifsonia]	7.3.2.-	0.21303	7.3.2.-
L_williamsii_002073_ATP-binding_cassette_domain-containing_protein_[Leifsonia]	7.6.2.-	0.13531	7.6.2.-
L_williamsii_002073_ATP-binding_cassette_domain-containing_protein_[Leifsonia]	GO:0032555	0.99999	purine ribonucleotide binding
L_williamsii_002073_ATP-binding_cassette_domain-containing_protein_[Leifsonia]	GO:0035639	0.99999	purine ribonucleoside triphosphate binding
L_williamsii_002073_ATP-binding_cassette_domain-containing_protein_[Leifsonia]	GO:0017076	0.99999	purine nucleotide binding
L_williamsii_002073_ATP-binding_cassette_domain-containing_protein_[Leifsonia]	GO:0032553	0.99999	ribonucleotide binding
L_williamsii_002073_ATP-binding_cassette_domain-containing_protein_[Leifsonia]	GO:0097367	0.99998	carbohydrate derivative binding
L_williamsii_002073_ATP-binding_cassette_domain-containing_protein_[Leifsonia]	GO:0032559	0.99997	adenyl ribonucleotide binding
L_williamsii_002073_ATP-binding_cassette_domain-containing_protein_[Leifsonia]	GO:0005524	0.99997	ATP binding
L_williamsii_002073_ATP-binding_cassette_domain-containing_protein_[Leifsonia]	GO:0030554	0.99996	adenyl nucleotide binding
L_williamsii_002073_ATP-binding_cassette_domain-containing_protein_[Leifsonia]	GO:0016887	0.99907	ATPase activity
L_williamsii_002073_ATP-binding_cassette_domain-containing_protein_[Leifsonia]	GO:0016818	0.9985	hydrolase activity, acting on acid anhydrides, in phosphorus-containing anhydrides
L_williamsii_002073_ATP-binding_cassette_domain-containing_protein_[Leifsonia]	GO:0017111	0.9985	nucleoside-triphosphatase activity
L_williamsii_002073_ATP-binding_cassette_domain-containing_protein_[Leifsonia]	GO:0016817	0.99849	hydrolase activity, acting on acid anhydrides
L_williamsii_002073_ATP-binding_cassette_domain-containing_protein_[Leifsonia]	GO:0016462	0.99846	pyrophosphatase activity
L_williamsii_002073_ATP-binding_cassette_domain-containing_protein_[Leifsonia]	GO:0042626	0.80152	ATPase-coupled transmembrane transporter activity
L_williamsii_002073_ATP-binding_cassette_domain-containing_protein_[Leifsonia]	GO:0015399	0.79459	primary active transmembrane transporter activity
L_williamsii_002073_ATP-binding_cassette_domain-containing_protein_[Leifsonia]	GO:0005215	0.78429	transporter activity
L_williamsii_002073_ATP-binding_cassette_domain-containing_protein_[Leifsonia]	GO:0022804	0.76439	active transmembrane transporter activity
L_williamsii_002073_ATP-binding_cassette_domain-containing_protein_[Leifsonia]	GO:0022857	0.68227	transmembrane transporter activity
L_williamsii_002073_ATP-binding_cassette_domain-containing_protein_[Leifsonia]	GO:0042625	0.64183	ATPase-coupled ion transmembrane transporter activity
L_williamsii_002073_ATP-binding_cassette_domain-containing_protein_[Leifsonia]	GO:0022853	0.60883	active ion transmembrane transporter activity
L_williamsii_002073_ATP-binding_cassette_domain-containing_protein_[Leifsonia]	GO:0008509	0.47458	anion transmembrane transporter activity
L_williamsii_002073_ATP-binding_cassette_domain-containing_protein_[Leifsonia]	GO:0140359	0.46979	ABC-type transporter activity
L_williamsii_002073_ATP-binding_cassette_domain-containing_protein_[Leifsonia]	GO:0015075	0.42833	ion transmembrane transporter activity
L_williamsii_002074_ABC_transporter_ATP-binding_protein_[Leifsonia]	GO:0051234	0.87294	establishment of localization
L_williamsii_002074_ABC_transporter_ATP-binding_protein_[Leifsonia]	GO:0006810	0.84925	transport
L_williamsii_002074_ABC_transporter_ATP-binding_protein_[Leifsonia]	GO:0006811	0.5034	ion transport
L_williamsii_002074_ABC_transporter_ATP-binding_protein_[Leifsonia]	GO:0006820	0.48487	anion transport
L_williamsii_002074_ABC_transporter_ATP-binding_protein_[Leifsonia]	GO:0071702	0.44573	organic substance transport
L_williamsii_002074_ABC_transporter_ATP-binding_protein_[Leifsonia]	GO:0055085	0.41724	transmembrane transport
L_williamsii_002074_ABC_transporter_ATP-binding_protein_[Leifsonia]	GO:0033036	0.36443	macromolecule localization
L_williamsii_002074_ABC_transporter_ATP-binding_protein_[Leifsonia]	GO:0071705	0.25494	nitrogen compound transport
L_williamsii_002074_ABC_transporter_ATP-binding_protein_[Leifsonia]	GO:0008104	0.25379	protein localization
L_williamsii_002074_ABC_transporter_ATP-binding_protein_[Leifsonia]	GO:0045184	0.22488	establishment of protein localization
L_williamsii_002074_ABC_transporter_ATP-binding_protein_[Leifsonia]	GO:0015833	0.2177	peptide transport
L_williamsii_002074_ABC_transporter_ATP-binding_protein_[Leifsonia]	GO:0042886	0.21302	amide transport
L_williamsii_002074_ABC_transporter_ATP-binding_protein_[Leifsonia]	GO:0015031	0.18675	protein transport
L_williamsii_002074_ABC_transporter_ATP-binding_protein_[Leifsonia]	GO:0140352	0.14149	export from cell
L_williamsii_002074_ABC_transporter_ATP-binding_protein_[Leifsonia]	GO:0034220	0.11519	ion transmembrane transport
L_williamsii_002074_ABC_transporter_ATP-binding_protein_[Leifsonia]	GO:0042221	0.10582	response to chemical
L_williamsii_002074_ABC_transporter_ATP-binding_protein_[Leifsonia]	GO:0071944	0.99538	cell periphery
L_williamsii_002074_ABC_transporter_ATP-binding_protein_[Leifsonia]	GO:1990351	0.18003	transporter complex
L_williamsii_002074_ABC_transporter_ATP-binding_protein_[Leifsonia]	GO:0043190	0.16408	ATP-binding cassette (ABC) transporter complex
L_williamsii_002074_ABC_transporter_ATP-binding_protein_[Leifsonia]	GO:1902495	0.16393	transmembrane transporter complex
L_williamsii_002074_ABC_transporter_ATP-binding_protein_[Leifsonia]	GO:0098533	0.15622	ATPase dependent transmembrane transport complex
L_williamsii_002074_ABC_transporter_ATP-binding_protein_[Leifsonia]	GO:0098797	0.13169	plasma membrane protein complex
L_williamsii_002074_ABC_transporter_ATP-binding_protein_[Leifsonia]	GO:0098796	0.12339	membrane protein complex
L_williamsii_002074_ABC_transporter_ATP-binding_protein_[Leifsonia]	3.6.3.-	0.54764	3.6.3.-
L_williamsii_002074_ABC_transporter_ATP-binding_protein_[Leifsonia]	7.2.2.-	0.38705	7.2.2.-
L_williamsii_002074_ABC_transporter_ATP-binding_protein_[Leifsonia]	GO:0032555	0.99995	purine ribonucleotide binding
L_williamsii_002074_ABC_transporter_ATP-binding_protein_[Leifsonia]	GO:0035639	0.99994	purine ribonucleoside triphosphate binding
L_williamsii_002074_ABC_transporter_ATP-binding_protein_[Leifsonia]	GO:0017076	0.99994	purine nucleotide binding
L_williamsii_002074_ABC_transporter_ATP-binding_protein_[Leifsonia]	GO:0032553	0.99992	ribonucleotide binding
L_williamsii_002074_ABC_transporter_ATP-binding_protein_[Leifsonia]	GO:0097367	0.99986	carbohydrate derivative binding
L_williamsii_002074_ABC_transporter_ATP-binding_protein_[Leifsonia]	GO:0032559	0.99985	adenyl ribonucleotide binding
L_williamsii_002074_ABC_transporter_ATP-binding_protein_[Leifsonia]	GO:0005524	0.99985	ATP binding
L_williamsii_002074_ABC_transporter_ATP-binding_protein_[Leifsonia]	GO:0030554	0.99984	adenyl nucleotide binding
L_williamsii_002074_ABC_transporter_ATP-binding_protein_[Leifsonia]	GO:0022857	0.99884	transmembrane transporter activity
L_williamsii_002074_ABC_transporter_ATP-binding_protein_[Leifsonia]	GO:0005215	0.99883	transporter activity
L_williamsii_002074_ABC_transporter_ATP-binding_protein_[Leifsonia]	GO:0015075	0.99835	ion transmembrane transporter activity
L_williamsii_002074_ABC_transporter_ATP-binding_protein_[Leifsonia]	GO:0016817	0.99463	hydrolase activity, acting on acid anhydrides
L_williamsii_002074_ABC_transporter_ATP-binding_protein_[Leifsonia]	GO:0016818	0.9945	hydrolase activity, acting on acid anhydrides, in phosphorus-containing anhydrides
L_williamsii_002074_ABC_transporter_ATP-binding_protein_[Leifsonia]	GO:0017111	0.99387	nucleoside-triphosphatase activity
L_williamsii_002074_ABC_transporter_ATP-binding_protein_[Leifsonia]	GO:0016887	0.99375	ATPase activity
L_williamsii_002074_ABC_transporter_ATP-binding_protein_[Leifsonia]	GO:0016462	0.99047	pyrophosphatase activity
L_williamsii_002074_ABC_transporter_ATP-binding_protein_[Leifsonia]	GO:0022853	0.96831	active ion transmembrane transporter activity
L_williamsii_002074_ABC_transporter_ATP-binding_protein_[Leifsonia]	GO:0022804	0.95806	active transmembrane transporter activity
L_williamsii_002074_ABC_transporter_ATP-binding_protein_[Leifsonia]	GO:0015399	0.94737	primary active transmembrane transporter activity
L_williamsii_002074_ABC_transporter_ATP-binding_protein_[Leifsonia]	GO:0042625	0.93736	ATPase-coupled ion transmembrane transporter activity
L_williamsii_002074_ABC_transporter_ATP-binding_protein_[Leifsonia]	GO:0042626	0.92894	ATPase-coupled transmembrane transporter activity
L_williamsii_002074_ABC_transporter_ATP-binding_protein_[Leifsonia]	GO:0140359	0.89593	ABC-type transporter activity
L_williamsii_002074_ABC_transporter_ATP-binding_protein_[Leifsonia]	GO:0008324	0.73354	cation transmembrane transporter activity
L_williamsii_002074_ABC_transporter_ATP-binding_protein_[Leifsonia]	GO:0022890	0.58113	inorganic cation transmembrane transporter activity
L_williamsii_002074_ABC_transporter_ATP-binding_protein_[Leifsonia]	GO:0015318	0.57523	inorganic molecular entity transmembrane transporter activity
L_williamsii_002074_ABC_transporter_ATP-binding_protein_[Leifsonia]	GO:0008509	0.21263	anion transmembrane transporter activity
L_williamsii_002074_ABC_transporter_ATP-binding_protein_[Leifsonia]	GO:0046873	0.20862	metal ion transmembrane transporter activity
L_williamsii_002074_ABC_transporter_ATP-binding_protein_[Leifsonia]	GO:0019829	0.14711	ATPase-coupled cation transmembrane transporter activity
L_williamsii_002074_ABC_transporter_ATP-binding_protein_[Leifsonia]	GO:0046915	0.1277	transition metal ion transmembrane transporter activity
L_williamsii_002075_ABC_transporter_permease_[Leifsonia]	GO:0006793	0.2098	phosphorus metabolic process
L_williamsii_002075_ABC_transporter_permease_[Leifsonia]	GO:0043412	0.1758	macromolecule modification
L_williamsii_002075_ABC_transporter_permease_[Leifsonia]	GO:0006810	0.14841	transport
L_williamsii_002075_ABC_transporter_permease_[Leifsonia]	GO:0051234	0.14782	establishment of localization
L_williamsii_002075_ABC_transporter_permease_[Leifsonia]	GO:0006811	0.13728	ion transport
L_williamsii_002075_ABC_transporter_permease_[Leifsonia]	GO:0090407	0.13085	organophosphate biosynthetic process
L_williamsii_002075_ABC_transporter_permease_[Leifsonia]	GO:0055085	0.12918	transmembrane transport
L_williamsii_002075_ABC_transporter_permease_[Leifsonia]	GO:0019637	0.12075	organophosphate metabolic process
L_williamsii_002075_ABC_transporter_permease_[Leifsonia]	GO:0008610	0.11482	lipid biosynthetic process
L_williamsii_002075_ABC_transporter_permease_[Leifsonia]	GO:0006629	0.11309	lipid metabolic process
L_williamsii_002075_ABC_transporter_permease_[Leifsonia]	GO:0044283	0.11263	small molecule biosynthetic process
L_williamsii_002075_ABC_transporter_permease_[Leifsonia]	GO:0016070	0.11079	RNA metabolic process
L_williamsii_002075_ABC_transporter_permease_[Leifsonia]	GO:0044255	0.10776	cellular lipid metabolic process
L_williamsii_002075_ABC_transporter_permease_[Leifsonia]	GO:0006396	0.10067	RNA processing
L_williamsii_002075_ABC_transporter_permease_[Leifsonia]	GO:0031224	0.3219	intrinsic component of membrane
L_williamsii_002075_ABC_transporter_permease_[Leifsonia]	GO:0071944	0.13217	cell periphery
L_williamsii_002075_ABC_transporter_permease_[Leifsonia]	GO:0005886	0.12545	plasma membrane
L_williamsii_002076_ABC_transporter_permease_[Leifsonia]	GO:0006810	0.42535	transport
L_williamsii_002076_ABC_transporter_permease_[Leifsonia]	GO:0006811	0.3848	ion transport
L_williamsii_002076_ABC_transporter_permease_[Leifsonia]	GO:0055085	0.38246	transmembrane transport
L_williamsii_002076_ABC_transporter_permease_[Leifsonia]	GO:0034220	0.29608	ion transmembrane transport
L_williamsii_002076_ABC_transporter_permease_[Leifsonia]	GO:0006796	0.26088	phosphate-containing compound metabolic process
L_williamsii_002076_ABC_transporter_permease_[Leifsonia]	GO:0006793	0.2573	phosphorus metabolic process
L_williamsii_002076_ABC_transporter_permease_[Leifsonia]	GO:0006812	0.22727	cation transport
L_williamsii_002076_ABC_transporter_permease_[Leifsonia]	GO:0098655	0.20543	cation transmembrane transport
L_williamsii_002076_ABC_transporter_permease_[Leifsonia]	GO:0098660	0.18938	inorganic ion transmembrane transport
L_williamsii_002076_ABC_transporter_permease_[Leifsonia]	GO:0098662	0.18765	inorganic cation transmembrane transport
L_williamsii_002076_ABC_transporter_permease_[Leifsonia]	GO:1901137	0.16574	carbohydrate derivative biosynthetic process
L_williamsii_002076_ABC_transporter_permease_[Leifsonia]	GO:1901135	0.15678	carbohydrate derivative metabolic process
L_williamsii_002076_ABC_transporter_permease_[Leifsonia]	GO:0006820	0.14723	anion transport
L_williamsii_002076_ABC_transporter_permease_[Leifsonia]	GO:0090407	0.14092	organophosphate biosynthetic process
L_williamsii_002076_ABC_transporter_permease_[Leifsonia]	GO:0019637	0.12296	organophosphate metabolic process
L_williamsii_002076_ABC_transporter_permease_[Leifsonia]	GO:0065008	0.11886	regulation of biological quality
L_williamsii_002076_ABC_transporter_permease_[Leifsonia]	GO:0006091	0.11734	generation of precursor metabolites and energy
L_williamsii_002076_ABC_transporter_permease_[Leifsonia]	GO:0071702	0.11595	organic substance transport
L_williamsii_002076_ABC_transporter_permease_[Leifsonia]	GO:0051716	0.11409	cellular response to stimulus
L_williamsii_002076_ABC_transporter_permease_[Leifsonia]	GO:0034654	0.10484	nucleobase-containing compound biosynthetic process
L_williamsii_002076_ABC_transporter_permease_[Leifsonia]	GO:0042221	0.10339	response to chemical
L_williamsii_002076_ABC_transporter_permease_[Leifsonia]	GO:0016310	0.10068	phosphorylation
L_williamsii_002076_ABC_transporter_permease_[Leifsonia]	GO:0022900	0.10012	electron transport chain
L_williamsii_002076_ABC_transporter_permease_[Leifsonia]	GO:0031224	0.8744	intrinsic component of membrane
L_williamsii_002076_ABC_transporter_permease_[Leifsonia]	GO:0071944	0.53523	cell periphery
L_williamsii_002076_ABC_transporter_permease_[Leifsonia]	GO:0005886	0.52256	plasma membrane
L_williamsii_002076_ABC_transporter_permease_[Leifsonia]	GO:0005887	0.13825	integral component of plasma membrane
L_williamsii_002076_ABC_transporter_permease_[Leifsonia]	GO:0031226	0.13796	intrinsic component of plasma membrane
L_williamsii_002076_ABC_transporter_permease_[Leifsonia]	GO:0098796	0.1226	membrane protein complex
L_williamsii_002076_ABC_transporter_permease_[Leifsonia]	GO:0031090	0.11292	organelle membrane
L_williamsii_002076_ABC_transporter_permease_[Leifsonia]	GO:0005215	0.19229	transporter activity
L_williamsii_002076_ABC_transporter_permease_[Leifsonia]	GO:0015075	0.15246	ion transmembrane transporter activity
L_williamsii_002076_ABC_transporter_permease_[Leifsonia]	GO:0015318	0.12308	inorganic molecular entity transmembrane transporter activity
L_williamsii_002077_ABC_transporter_substrate-binding_protein_[Leifsonia]	GO:0006793	0.18127	phosphorus metabolic process
L_williamsii_002077_ABC_transporter_substrate-binding_protein_[Leifsonia]	GO:0005975	0.15794	carbohydrate metabolic process
L_williamsii_002077_ABC_transporter_substrate-binding_protein_[Leifsonia]	GO:0009056	0.15776	catabolic process
L_williamsii_002077_ABC_transporter_substrate-binding_protein_[Leifsonia]	GO:1901575	0.14019	organic substance catabolic process
L_williamsii_002077_ABC_transporter_substrate-binding_protein_[Leifsonia]	GO:0051234	0.12453	establishment of localization
L_williamsii_002077_ABC_transporter_substrate-binding_protein_[Leifsonia]	GO:0006810	0.12037	transport
L_williamsii_002077_ABC_transporter_substrate-binding_protein_[Leifsonia]	GO:0044283	0.10131	small molecule biosynthetic process
L_williamsii_002078_XRE_family_transcriptional_regulator_[Leifsonia]	GO:0034654	0.36517	nucleobase-containing compound biosynthetic process
L_williamsii_002078_XRE_family_transcriptional_regulator_[Leifsonia]	GO:0016070	0.30599	RNA metabolic process
L_williamsii_002078_XRE_family_transcriptional_regulator_[Leifsonia]	GO:0019222	0.23996	regulation of metabolic process
L_williamsii_002078_XRE_family_transcriptional_regulator_[Leifsonia]	GO:0060255	0.23096	regulation of macromolecule metabolic process
L_williamsii_002078_XRE_family_transcriptional_regulator_[Leifsonia]	GO:0010468	0.21799	regulation of gene expression
L_williamsii_002078_XRE_family_transcriptional_regulator_[Leifsonia]	GO:0080090	0.21407	regulation of primary metabolic process
L_williamsii_002078_XRE_family_transcriptional_regulator_[Leifsonia]	GO:0051171	0.21023	regulation of nitrogen compound metabolic process
L_williamsii_002078_XRE_family_transcriptional_regulator_[Leifsonia]	GO:0031323	0.20754	regulation of cellular metabolic process
L_williamsii_002078_XRE_family_transcriptional_regulator_[Leifsonia]	GO:0006796	0.19414	phosphate-containing compound metabolic process
L_williamsii_002078_XRE_family_transcriptional_regulator_[Leifsonia]	GO:0006793	0.19014	phosphorus metabolic process
L_williamsii_002078_XRE_family_transcriptional_regulator_[Leifsonia]	GO:0032774	0.18746	RNA biosynthetic process
L_williamsii_002078_XRE_family_transcriptional_regulator_[Leifsonia]	GO:0097659	0.1866	nucleic acid-templated transcription
L_williamsii_002078_XRE_family_transcriptional_regulator_[Leifsonia]	GO:0006351	0.18618	transcription, DNA-templated
L_williamsii_002078_XRE_family_transcriptional_regulator_[Leifsonia]	GO:0009889	0.1845	regulation of biosynthetic process
L_williamsii_002078_XRE_family_transcriptional_regulator_[Leifsonia]	GO:0031326	0.18432	regulation of cellular biosynthetic process
L_williamsii_002078_XRE_family_transcriptional_regulator_[Leifsonia]	GO:0019219	0.18021	regulation of nucleobase-containing compound metabolic process
L_williamsii_002078_XRE_family_transcriptional_regulator_[Leifsonia]	GO:0010556	0.17835	regulation of macromolecule biosynthetic process
L_williamsii_002078_XRE_family_transcriptional_regulator_[Leifsonia]	GO:2000112	0.17672	regulation of cellular macromolecule biosynthetic process
L_williamsii_002078_XRE_family_transcriptional_regulator_[Leifsonia]	GO:0051252	0.17597	regulation of RNA metabolic process
L_williamsii_002078_XRE_family_transcriptional_regulator_[Leifsonia]	GO:2001141	0.16698	regulation of RNA biosynthetic process
L_williamsii_002078_XRE_family_transcriptional_regulator_[Leifsonia]	GO:1903506	0.16642	regulation of nucleic acid-templated transcription
L_williamsii_002078_XRE_family_transcriptional_regulator_[Leifsonia]	GO:0006355	0.16575	regulation of transcription, DNA-templated
L_williamsii_002078_XRE_family_transcriptional_regulator_[Leifsonia]	GO:0044283	0.15774	small molecule biosynthetic process
L_williamsii_002078_XRE_family_transcriptional_regulator_[Leifsonia]	GO:0019637	0.12567	organophosphate metabolic process
L_williamsii_002078_XRE_family_transcriptional_regulator_[Leifsonia]	GO:0090407	0.12073	organophosphate biosynthetic process
L_williamsii_002078_XRE_family_transcriptional_regulator_[Leifsonia]	GO:0043412	0.11639	macromolecule modification
L_williamsii_002078_XRE_family_transcriptional_regulator_[Leifsonia]	GO:0006082	0.11204	organic acid metabolic process
L_williamsii_002078_XRE_family_transcriptional_regulator_[Leifsonia]	GO:0043436	0.10963	oxoacid metabolic process
L_williamsii_002078_XRE_family_transcriptional_regulator_[Leifsonia]	GO:0019752	0.10895	carboxylic acid metabolic process
L_williamsii_002078_XRE_family_transcriptional_regulator_[Leifsonia]	GO:0016053	0.10657	organic acid biosynthetic process
L_williamsii_002078_XRE_family_transcriptional_regulator_[Leifsonia]	GO:0046394	0.10571	carboxylic acid biosynthetic process
L_williamsii_002078_XRE_family_transcriptional_regulator_[Leifsonia]	GO:0003677	0.63139	DNA binding
L_williamsii_002078_XRE_family_transcriptional_regulator_[Leifsonia]	GO:0140110	0.27561	transcription regulator activity
L_williamsii_002078_XRE_family_transcriptional_regulator_[Leifsonia]	GO:0003700	0.25808	DNA-binding transcription factor activity
L_williamsii_002079_hypothetical_protein_JC-0555tmp_002079_[Leifsonia]	GO:0006796	0.16795	phosphate-containing compound metabolic process
L_williamsii_002079_hypothetical_protein_JC-0555tmp_002079_[Leifsonia]	GO:0006793	0.16556	phosphorus metabolic process
L_williamsii_002079_hypothetical_protein_JC-0555tmp_002079_[Leifsonia]	GO:0044283	0.14586	small molecule biosynthetic process
L_williamsii_002079_hypothetical_protein_JC-0555tmp_002079_[Leifsonia]	GO:0016070	0.14	RNA metabolic process
L_williamsii_002079_hypothetical_protein_JC-0555tmp_002079_[Leifsonia]	GO:0051234	0.12094	establishment of localization
L_williamsii_002079_hypothetical_protein_JC-0555tmp_002079_[Leifsonia]	GO:0006810	0.11918	transport
L_williamsii_002079_hypothetical_protein_JC-0555tmp_002079_[Leifsonia]	GO:0006811	0.10676	ion transport
L_williamsii_002079_hypothetical_protein_JC-0555tmp_002079_[Leifsonia]	GO:0043603	0.10669	cellular amide metabolic process
L_williamsii_002079_hypothetical_protein_JC-0555tmp_002079_[Leifsonia]	GO:0043436	0.10572	oxoacid metabolic process
L_williamsii_002079_hypothetical_protein_JC-0555tmp_002079_[Leifsonia]	GO:0006082	0.10567	organic acid metabolic process
L_williamsii_002079_hypothetical_protein_JC-0555tmp_002079_[Leifsonia]	GO:0019752	0.1042	carboxylic acid metabolic process
L_williamsii_002079_hypothetical_protein_JC-0555tmp_002079_[Leifsonia]	GO:0019222	0.10387	regulation of metabolic process
L_williamsii_002079_hypothetical_protein_JC-0555tmp_002079_[Leifsonia]	GO:0031323	0.10007	regulation of cellular metabolic process
L_williamsii_002079_hypothetical_protein_JC-0555tmp_002079_[Leifsonia]	GO:0031224	0.20597	intrinsic component of membrane
L_williamsii_002079_hypothetical_protein_JC-0555tmp_002079_[Leifsonia]	GO:0005886	0.12769	plasma membrane
L_williamsii_002079_hypothetical_protein_JC-0555tmp_002079_[Leifsonia]	GO:0071944	0.12509	cell periphery
L_williamsii_002080_FAD-dependent_monooxygenase_[Leifsonia]	GO:0006793	0.47501	phosphorus metabolic process
L_williamsii_002080_FAD-dependent_monooxygenase_[Leifsonia]	GO:0006796	0.47215	phosphate-containing compound metabolic process
L_williamsii_002080_FAD-dependent_monooxygenase_[Leifsonia]	GO:0019637	0.46555	organophosphate metabolic process
L_williamsii_002080_FAD-dependent_monooxygenase_[Leifsonia]	GO:0090407	0.40351	organophosphate biosynthetic process
L_williamsii_002080_FAD-dependent_monooxygenase_[Leifsonia]	GO:0006082	0.33044	organic acid metabolic process
L_williamsii_002080_FAD-dependent_monooxygenase_[Leifsonia]	GO:0043436	0.3184	oxoacid metabolic process
L_williamsii_002080_FAD-dependent_monooxygenase_[Leifsonia]	GO:0019752	0.31716	carboxylic acid metabolic process
L_williamsii_002080_FAD-dependent_monooxygenase_[Leifsonia]	GO:1901135	0.31467	carbohydrate derivative metabolic process
L_williamsii_002080_FAD-dependent_monooxygenase_[Leifsonia]	GO:0044283	0.28542	small molecule biosynthetic process
L_williamsii_002080_FAD-dependent_monooxygenase_[Leifsonia]	GO:1901137	0.21307	carbohydrate derivative biosynthetic process
L_williamsii_002080_FAD-dependent_monooxygenase_[Leifsonia]	GO:0055086	0.1832	nucleobase-containing small molecule metabolic process
L_williamsii_002080_FAD-dependent_monooxygenase_[Leifsonia]	GO:0009117	0.17359	nucleotide metabolic process
L_williamsii_002080_FAD-dependent_monooxygenase_[Leifsonia]	GO:0006520	0.17339	cellular amino acid metabolic process
L_williamsii_002080_FAD-dependent_monooxygenase_[Leifsonia]	GO:0006753	0.16976	nucleoside phosphate metabolic process
L_williamsii_002080_FAD-dependent_monooxygenase_[Leifsonia]	GO:0005975	0.15991	carbohydrate metabolic process
L_williamsii_002080_FAD-dependent_monooxygenase_[Leifsonia]	GO:0072521	0.15486	purine-containing compound metabolic process
L_williamsii_002080_FAD-dependent_monooxygenase_[Leifsonia]	GO:0006163	0.15011	purine nucleotide metabolic process
L_williamsii_002080_FAD-dependent_monooxygenase_[Leifsonia]	GO:0034660	0.14794	ncRNA metabolic process
L_williamsii_002080_FAD-dependent_monooxygenase_[Leifsonia]	GO:0019693	0.14108	ribose phosphate metabolic process
L_williamsii_002080_FAD-dependent_monooxygenase_[Leifsonia]	GO:0044255	0.13504	cellular lipid metabolic process
L_williamsii_002080_FAD-dependent_monooxygenase_[Leifsonia]	GO:0006629	0.13318	lipid metabolic process
L_williamsii_002080_FAD-dependent_monooxygenase_[Leifsonia]	GO:0009259	0.13317	ribonucleotide metabolic process
L_williamsii_002080_FAD-dependent_monooxygenase_[Leifsonia]	GO:0009150	0.13245	purine ribonucleotide metabolic process
L_williamsii_002080_FAD-dependent_monooxygenase_[Leifsonia]	GO:0008610	0.13015	lipid biosynthetic process
L_williamsii_002080_FAD-dependent_monooxygenase_[Leifsonia]	GO:0006399	0.12842	tRNA metabolic process
L_williamsii_002080_FAD-dependent_monooxygenase_[Leifsonia]	GO:1901605	0.12804	alpha-amino acid metabolic process
L_williamsii_002080_FAD-dependent_monooxygenase_[Leifsonia]	GO:0016070	0.12418	RNA metabolic process
L_williamsii_002080_FAD-dependent_monooxygenase_[Leifsonia]	GO:0034654	0.1234	nucleobase-containing compound biosynthetic process
L_williamsii_002080_FAD-dependent_monooxygenase_[Leifsonia]	GO:0009165	0.12263	nucleotide biosynthetic process
L_williamsii_002080_FAD-dependent_monooxygenase_[Leifsonia]	GO:1901293	0.12142	nucleoside phosphate biosynthetic process
L_williamsii_002080_FAD-dependent_monooxygenase_[Leifsonia]	GO:0006790	0.11569	sulfur compound metabolic process
L_williamsii_002080_FAD-dependent_monooxygenase_[Leifsonia]	GO:0009056	0.11562	catabolic process
L_williamsii_002080_FAD-dependent_monooxygenase_[Leifsonia]	GO:0016053	0.11444	organic acid biosynthetic process
L_williamsii_002080_FAD-dependent_monooxygenase_[Leifsonia]	GO:0032787	0.10788	monocarboxylic acid metabolic process
L_williamsii_002080_FAD-dependent_monooxygenase_[Leifsonia]	GO:0046394	0.10728	carboxylic acid biosynthetic process
L_williamsii_002080_FAD-dependent_monooxygenase_[Leifsonia]	GO:0044272	0.10683	sulfur compound biosynthetic process
L_williamsii_002080_FAD-dependent_monooxygenase_[Leifsonia]	GO:0006396	0.10653	RNA processing
L_williamsii_002080_FAD-dependent_monooxygenase_[Leifsonia]	GO:0034470	0.10339	ncRNA processing
L_williamsii_002080_FAD-dependent_monooxygenase_[Leifsonia]	1.1.1.-	0.22705	1.1.1.-
L_williamsii_002080_FAD-dependent_monooxygenase_[Leifsonia]	GO:0050660	0.11687	flavin adenine dinucleotide binding
L_williamsii_002081_hypothetical_protein_JC-0555tmp_002081_[Leifsonia]	GO:0009056	0.13859	catabolic process
L_williamsii_002081_hypothetical_protein_JC-0555tmp_002081_[Leifsonia]	GO:0016043	0.13711	cellular component organization
L_williamsii_002081_hypothetical_protein_JC-0555tmp_002081_[Leifsonia]	GO:0044248	0.1342	cellular catabolic process
L_williamsii_002081_hypothetical_protein_JC-0555tmp_002081_[Leifsonia]	GO:0051716	0.13402	cellular response to stimulus
L_williamsii_002081_hypothetical_protein_JC-0555tmp_002081_[Leifsonia]	GO:0051234	0.13284	establishment of localization
L_williamsii_002081_hypothetical_protein_JC-0555tmp_002081_[Leifsonia]	GO:0006810	0.13156	transport
L_williamsii_002081_hypothetical_protein_JC-0555tmp_002081_[Leifsonia]	GO:0044085	0.13013	cellular component biogenesis
L_williamsii_002081_hypothetical_protein_JC-0555tmp_002081_[Leifsonia]	GO:0043412	0.12869	macromolecule modification
L_williamsii_002081_hypothetical_protein_JC-0555tmp_002081_[Leifsonia]	GO:0016070	0.12687	RNA metabolic process
L_williamsii_002081_hypothetical_protein_JC-0555tmp_002081_[Leifsonia]	GO:0006950	0.12673	response to stress
L_williamsii_002081_hypothetical_protein_JC-0555tmp_002081_[Leifsonia]	GO:0015979	0.12543	photosynthesis
L_williamsii_002081_hypothetical_protein_JC-0555tmp_002081_[Leifsonia]	GO:1901575	0.11934	organic substance catabolic process
L_williamsii_002081_hypothetical_protein_JC-0555tmp_002081_[Leifsonia]	GO:0022900	0.11792	electron transport chain
L_williamsii_002081_hypothetical_protein_JC-0555tmp_002081_[Leifsonia]	GO:0036211	0.10847	protein modification process
L_williamsii_002081_hypothetical_protein_JC-0555tmp_002081_[Leifsonia]	GO:0006464	0.10844	cellular protein modification process
L_williamsii_002081_hypothetical_protein_JC-0555tmp_002081_[Leifsonia]	GO:0043603	0.10161	cellular amide metabolic process
L_williamsii_002081_hypothetical_protein_JC-0555tmp_002081_[Leifsonia]	GO:0031224	0.16754	intrinsic component of membrane
L_williamsii_002081_hypothetical_protein_JC-0555tmp_002081_[Leifsonia]	GO:0016021	0.16372	integral component of membrane
L_williamsii_002081_hypothetical_protein_JC-0555tmp_002081_[Leifsonia]	GO:0071944	0.15064	cell periphery
L_williamsii_002081_hypothetical_protein_JC-0555tmp_002081_[Leifsonia]	GO:0005886	0.12312	plasma membrane
L_williamsii_002081_hypothetical_protein_JC-0555tmp_002081_[Leifsonia]	7.1.1.-	0.19273	7.1.1.-
L_williamsii_002081_hypothetical_protein_JC-0555tmp_002081_[Leifsonia]	3.5.1.-	0.16016	3.5.1.-
L_williamsii_002081_hypothetical_protein_JC-0555tmp_002081_[Leifsonia]	3.4.23.-	0.15998	3.4.23.-
L_williamsii_002081_hypothetical_protein_JC-0555tmp_002081_[Leifsonia]	4.2.1.-	0.12376	4.2.1.-
L_williamsii_002081_hypothetical_protein_JC-0555tmp_002081_[Leifsonia]	GO:0016829	0.13667	lyase activity
L_williamsii_002081_hypothetical_protein_JC-0555tmp_002081_[Leifsonia]	GO:0009055	0.13179	electron transfer activity
L_williamsii_002081_hypothetical_protein_JC-0555tmp_002081_[Leifsonia]	GO:0140096	0.10552	catalytic activity, acting on a protein
L_williamsii_002082_DNA_cytosine_methyltransferase_[Leifsonia]	GO:0016070	0.25447	RNA metabolic process
L_williamsii_002082_DNA_cytosine_methyltransferase_[Leifsonia]	GO:0043412	0.2123	macromolecule modification
L_williamsii_002082_DNA_cytosine_methyltransferase_[Leifsonia]	GO:0043414	0.18222	macromolecule methylation
L_williamsii_002082_DNA_cytosine_methyltransferase_[Leifsonia]	GO:0034660	0.1821	ncRNA metabolic process
L_williamsii_002082_DNA_cytosine_methyltransferase_[Leifsonia]	GO:0044085	0.17849	cellular component biogenesis
L_williamsii_002082_DNA_cytosine_methyltransferase_[Leifsonia]	GO:0006396	0.17278	RNA processing
L_williamsii_002082_DNA_cytosine_methyltransferase_[Leifsonia]	GO:0006793	0.14285	phosphorus metabolic process
L_williamsii_002082_DNA_cytosine_methyltransferase_[Leifsonia]	GO:0034470	0.13563	ncRNA processing
L_williamsii_002082_DNA_cytosine_methyltransferase_[Leifsonia]	GO:0006796	0.13448	phosphate-containing compound metabolic process
L_williamsii_002082_DNA_cytosine_methyltransferase_[Leifsonia]	GO:1901135	0.1317	carbohydrate derivative metabolic process
L_williamsii_002082_DNA_cytosine_methyltransferase_[Leifsonia]	GO:0001510	0.13005	RNA methylation
L_williamsii_002082_DNA_cytosine_methyltransferase_[Leifsonia]	GO:0034654	0.12226	nucleobase-containing compound biosynthetic process
L_williamsii_002082_DNA_cytosine_methyltransferase_[Leifsonia]	GO:0009451	0.1189	RNA modification
L_williamsii_002082_DNA_cytosine_methyltransferase_[Leifsonia]	GO:0022613	0.1165	ribonucleoprotein complex biogenesis
L_williamsii_002082_DNA_cytosine_methyltransferase_[Leifsonia]	GO:0042254	0.11065	ribosome biogenesis
L_williamsii_002082_DNA_cytosine_methyltransferase_[Leifsonia]	GO:0006082	0.10886	organic acid metabolic process
L_williamsii_002082_DNA_cytosine_methyltransferase_[Leifsonia]	GO:0043436	0.1029	oxoacid metabolic process
L_williamsii_002082_DNA_cytosine_methyltransferase_[Leifsonia]	GO:0008168	0.93839	methyltransferase activity
L_williamsii_002082_DNA_cytosine_methyltransferase_[Leifsonia]	GO:0008757	0.41055	S-adenosylmethionine-dependent methyltransferase activity
L_williamsii_002082_DNA_cytosine_methyltransferase_[Leifsonia]	GO:0140098	0.15005	catalytic activity, acting on RNA
L_williamsii_002082_DNA_cytosine_methyltransferase_[Leifsonia]	GO:0008173	0.1026	RNA methyltransferase activity
L_williamsii_002083_Z1_domain-containing_protein_[Leifsonia]	GO:0043436	0.30486	oxoacid metabolic process
L_williamsii_002083_Z1_domain-containing_protein_[Leifsonia]	GO:0019752	0.29914	carboxylic acid metabolic process
L_williamsii_002083_Z1_domain-containing_protein_[Leifsonia]	GO:0006793	0.19365	phosphorus metabolic process
L_williamsii_002083_Z1_domain-containing_protein_[Leifsonia]	GO:0044283	0.19077	small molecule biosynthetic process
L_williamsii_002083_Z1_domain-containing_protein_[Leifsonia]	GO:0006796	0.18858	phosphate-containing compound metabolic process
L_williamsii_002083_Z1_domain-containing_protein_[Leifsonia]	GO:0006520	0.17067	cellular amino acid metabolic process
L_williamsii_002083_Z1_domain-containing_protein_[Leifsonia]	GO:0016070	0.13543	RNA metabolic process
L_williamsii_002083_Z1_domain-containing_protein_[Leifsonia]	GO:0016053	0.11444	organic acid biosynthetic process
L_williamsii_002083_Z1_domain-containing_protein_[Leifsonia]	GO:0009056	0.11137	catabolic process
L_williamsii_002083_Z1_domain-containing_protein_[Leifsonia]	GO:0034654	0.10865	nucleobase-containing compound biosynthetic process
L_williamsii_002083_Z1_domain-containing_protein_[Leifsonia]	GO:1901575	0.10201	organic substance catabolic process
L_williamsii_002083_Z1_domain-containing_protein_[Leifsonia]	GO:0097367	0.55445	carbohydrate derivative binding
L_williamsii_002083_Z1_domain-containing_protein_[Leifsonia]	GO:0032553	0.52812	ribonucleotide binding
L_williamsii_002083_Z1_domain-containing_protein_[Leifsonia]	GO:0032555	0.5048	purine ribonucleotide binding
L_williamsii_002083_Z1_domain-containing_protein_[Leifsonia]	GO:0035639	0.50106	purine ribonucleoside triphosphate binding
L_williamsii_002083_Z1_domain-containing_protein_[Leifsonia]	GO:0030554	0.28423	adenyl nucleotide binding
L_williamsii_002083_Z1_domain-containing_protein_[Leifsonia]	GO:0032559	0.24492	adenyl ribonucleotide binding
L_williamsii_002083_Z1_domain-containing_protein_[Leifsonia]	GO:0005524	0.2448	ATP binding
L_williamsii_002084_PD-(D/E)XK_motif_protein_[Leifsonia]	GO:0006796	0.28937	phosphate-containing compound metabolic process
L_williamsii_002084_PD-(D/E)XK_motif_protein_[Leifsonia]	GO:0044283	0.25902	small molecule biosynthetic process
L_williamsii_002084_PD-(D/E)XK_motif_protein_[Leifsonia]	GO:0034654	0.20181	nucleobase-containing compound biosynthetic process
L_williamsii_002084_PD-(D/E)XK_motif_protein_[Leifsonia]	GO:1901135	0.19647	carbohydrate derivative metabolic process
L_williamsii_002084_PD-(D/E)XK_motif_protein_[Leifsonia]	GO:1901137	0.17079	carbohydrate derivative biosynthetic process
L_williamsii_002084_PD-(D/E)XK_motif_protein_[Leifsonia]	GO:0019637	0.16999	organophosphate metabolic process
L_williamsii_002084_PD-(D/E)XK_motif_protein_[Leifsonia]	GO:0090407	0.16959	organophosphate biosynthetic process
L_williamsii_002084_PD-(D/E)XK_motif_protein_[Leifsonia]	GO:0043412	0.1436	macromolecule modification
L_williamsii_002084_PD-(D/E)XK_motif_protein_[Leifsonia]	GO:0016070	0.13974	RNA metabolic process
L_williamsii_002084_PD-(D/E)XK_motif_protein_[Leifsonia]	GO:0006082	0.13307	organic acid metabolic process
L_williamsii_002084_PD-(D/E)XK_motif_protein_[Leifsonia]	GO:0019752	0.13284	carboxylic acid metabolic process
L_williamsii_002084_PD-(D/E)XK_motif_protein_[Leifsonia]	GO:0043436	0.13253	oxoacid metabolic process
L_williamsii_002084_PD-(D/E)XK_motif_protein_[Leifsonia]	GO:0055086	0.12615	nucleobase-containing small molecule metabolic process
L_williamsii_002084_PD-(D/E)XK_motif_protein_[Leifsonia]	GO:0016053	0.12204	organic acid biosynthetic process
L_williamsii_002084_PD-(D/E)XK_motif_protein_[Leifsonia]	GO:0044085	0.11565	cellular component biogenesis
L_williamsii_002084_PD-(D/E)XK_motif_protein_[Leifsonia]	GO:0046394	0.11384	carboxylic acid biosynthetic process
L_williamsii_002084_PD-(D/E)XK_motif_protein_[Leifsonia]	GO:0006520	0.1108	cellular amino acid metabolic process
L_williamsii_002084_PD-(D/E)XK_motif_protein_[Leifsonia]	GO:1901605	0.10269	alpha-amino acid metabolic process
L_williamsii_002084_PD-(D/E)XK_motif_protein_[Leifsonia]	GO:0044248	0.10032	cellular catabolic process
L_williamsii_002084_PD-(D/E)XK_motif_protein_[Leifsonia]	GO:0016310	0.10024	phosphorylation
L_williamsii_002084_PD-(D/E)XK_motif_protein_[Leifsonia]	GO:0009056	0.10007	catabolic process
L_williamsii_002084_PD-(D/E)XK_motif_protein_[Leifsonia]	GO:0030554	0.11724	adenyl nucleotide binding
L_williamsii_002084_PD-(D/E)XK_motif_protein_[Leifsonia]	GO:0097367	0.11211	carbohydrate derivative binding
L_williamsii_002084_PD-(D/E)XK_motif_protein_[Leifsonia]	GO:0032553	0.10658	ribonucleotide binding
L_williamsii_002084_PD-(D/E)XK_motif_protein_[Leifsonia]	GO:0032555	0.10349	purine ribonucleotide binding
L_williamsii_002084_PD-(D/E)XK_motif_protein_[Leifsonia]	GO:0035639	0.10099	purine ribonucleoside triphosphate binding
L_williamsii_002085_hypothetical_protein_JC-0555tmp_002085_[Leifsonia]	GO:0043412	0.13221	macromolecule modification
L_williamsii_002085_hypothetical_protein_JC-0555tmp_002085_[Leifsonia]	GO:1901575	0.12122	organic substance catabolic process
L_williamsii_002085_hypothetical_protein_JC-0555tmp_002085_[Leifsonia]	GO:0016070	0.11523	RNA metabolic process
L_williamsii_002085_hypothetical_protein_JC-0555tmp_002085_[Leifsonia]	GO:0044248	0.112	cellular catabolic process
L_williamsii_002085_hypothetical_protein_JC-0555tmp_002085_[Leifsonia]	GO:0005975	0.1079	carbohydrate metabolic process
L_williamsii_002085_hypothetical_protein_JC-0555tmp_002085_[Leifsonia]	GO:0032553	0.13932	ribonucleotide binding
L_williamsii_002085_hypothetical_protein_JC-0555tmp_002085_[Leifsonia]	GO:0032555	0.1208	purine ribonucleotide binding
L_williamsii_002085_hypothetical_protein_JC-0555tmp_002085_[Leifsonia]	GO:0035639	0.1195	purine ribonucleoside triphosphate binding
L_williamsii_002085_hypothetical_protein_JC-0555tmp_002085_[Leifsonia]	GO:0017076	0.11649	purine nucleotide binding
L_williamsii_002085_hypothetical_protein_JC-0555tmp_002085_[Leifsonia]	GO:0032559	0.11107	adenyl ribonucleotide binding
L_williamsii_002085_hypothetical_protein_JC-0555tmp_002085_[Leifsonia]	GO:0005524	0.11028	ATP binding
L_williamsii_002085_hypothetical_protein_JC-0555tmp_002085_[Leifsonia]	GO:0030554	0.10731	adenyl nucleotide binding
L_williamsii_002086_hypothetical_protein_JC-0555tmp_002086_[Leifsonia]	GO:0006793	0.1998	phosphorus metabolic process
L_williamsii_002086_hypothetical_protein_JC-0555tmp_002086_[Leifsonia]	GO:0006796	0.19543	phosphate-containing compound metabolic process
L_williamsii_002086_hypothetical_protein_JC-0555tmp_002086_[Leifsonia]	GO:0043436	0.15735	oxoacid metabolic process
L_williamsii_002086_hypothetical_protein_JC-0555tmp_002086_[Leifsonia]	GO:0006082	0.15663	organic acid metabolic process
L_williamsii_002086_hypothetical_protein_JC-0555tmp_002086_[Leifsonia]	GO:0019752	0.15638	carboxylic acid metabolic process
L_williamsii_002086_hypothetical_protein_JC-0555tmp_002086_[Leifsonia]	GO:0016070	0.15599	RNA metabolic process
L_williamsii_002086_hypothetical_protein_JC-0555tmp_002086_[Leifsonia]	GO:0009056	0.15362	catabolic process
L_williamsii_002086_hypothetical_protein_JC-0555tmp_002086_[Leifsonia]	GO:0044283	0.15224	small molecule biosynthetic process
L_williamsii_002086_hypothetical_protein_JC-0555tmp_002086_[Leifsonia]	GO:0044248	0.14641	cellular catabolic process
L_williamsii_002086_hypothetical_protein_JC-0555tmp_002086_[Leifsonia]	GO:0043412	0.14615	macromolecule modification
L_williamsii_002086_hypothetical_protein_JC-0555tmp_002086_[Leifsonia]	GO:1901575	0.14162	organic substance catabolic process
L_williamsii_002086_hypothetical_protein_JC-0555tmp_002086_[Leifsonia]	GO:0019637	0.13672	organophosphate metabolic process
L_williamsii_002086_hypothetical_protein_JC-0555tmp_002086_[Leifsonia]	GO:0036211	0.13114	protein modification process
L_williamsii_002086_hypothetical_protein_JC-0555tmp_002086_[Leifsonia]	GO:0006464	0.13114	cellular protein modification process
L_williamsii_002086_hypothetical_protein_JC-0555tmp_002086_[Leifsonia]	GO:0034654	0.13037	nucleobase-containing compound biosynthetic process
L_williamsii_002086_hypothetical_protein_JC-0555tmp_002086_[Leifsonia]	GO:0051234	0.12443	establishment of localization
L_williamsii_002086_hypothetical_protein_JC-0555tmp_002086_[Leifsonia]	GO:0006810	0.12139	transport
L_williamsii_002086_hypothetical_protein_JC-0555tmp_002086_[Leifsonia]	GO:1901135	0.11958	carbohydrate derivative metabolic process
L_williamsii_002086_hypothetical_protein_JC-0555tmp_002086_[Leifsonia]	GO:0016043	0.10992	cellular component organization
L_williamsii_002086_hypothetical_protein_JC-0555tmp_002086_[Leifsonia]	GO:0090407	0.1084	organophosphate biosynthetic process
L_williamsii_002086_hypothetical_protein_JC-0555tmp_002086_[Leifsonia]	GO:0044085	0.10839	cellular component biogenesis
L_williamsii_002086_hypothetical_protein_JC-0555tmp_002086_[Leifsonia]	GO:0006520	0.10733	cellular amino acid metabolic process
L_williamsii_002086_hypothetical_protein_JC-0555tmp_002086_[Leifsonia]	GO:0051716	0.10475	cellular response to stimulus
L_williamsii_002086_hypothetical_protein_JC-0555tmp_002086_[Leifsonia]	GO:0016829	0.13089	lyase activity
L_williamsii_002087_hypothetical_protein_JC-0555tmp_002087_[Leifsonia]	GO:0006793	0.15459	phosphorus metabolic process
L_williamsii_002087_hypothetical_protein_JC-0555tmp_002087_[Leifsonia]	GO:0006796	0.15099	phosphate-containing compound metabolic process
L_williamsii_002087_hypothetical_protein_JC-0555tmp_002087_[Leifsonia]	GO:0043603	0.1329	cellular amide metabolic process
L_williamsii_002087_hypothetical_protein_JC-0555tmp_002087_[Leifsonia]	GO:0034654	0.1302	nucleobase-containing compound biosynthetic process
L_williamsii_002087_hypothetical_protein_JC-0555tmp_002087_[Leifsonia]	GO:0043604	0.11952	amide biosynthetic process
L_williamsii_002087_hypothetical_protein_JC-0555tmp_002087_[Leifsonia]	GO:0043412	0.10906	macromolecule modification
L_williamsii_002087_hypothetical_protein_JC-0555tmp_002087_[Leifsonia]	GO:0006518	0.10633	peptide metabolic process
L_williamsii_002087_hypothetical_protein_JC-0555tmp_002087_[Leifsonia]	GO:0044085	0.10329	cellular component biogenesis
L_williamsii_002087_hypothetical_protein_JC-0555tmp_002087_[Leifsonia]	GO:0043043	0.10221	peptide biosynthetic process
L_williamsii_002087_hypothetical_protein_JC-0555tmp_002087_[Leifsonia]	GO:0044248	0.10083	cellular catabolic process
L_williamsii_002087_hypothetical_protein_JC-0555tmp_002087_[Leifsonia]	GO:0016043	0.10002	cellular component organization
L_williamsii_002087_hypothetical_protein_JC-0555tmp_002087_[Leifsonia]	2.7.7.-	0.13219	2.7.7.-
L_williamsii_002087_hypothetical_protein_JC-0555tmp_002087_[Leifsonia]	GO:0003723	0.15896	RNA binding
L_williamsii_002087_hypothetical_protein_JC-0555tmp_002087_[Leifsonia]	GO:0140097	0.12086	catalytic activity, acting on DNA
L_williamsii_002088_very_short_patch_repair_endonuclease_[Leifsonia]	GO:0019058	0.5329	viral life cycle
L_williamsii_002088_very_short_patch_repair_endonuclease_[Leifsonia]	GO:0044403	0.50137	biological process involved in symbiotic interaction
L_williamsii_002088_very_short_patch_repair_endonuclease_[Leifsonia]	GO:0016070	0.36684	RNA metabolic process
L_williamsii_002088_very_short_patch_repair_endonuclease_[Leifsonia]	GO:0044419	0.31615	biological process involved in interspecies interaction between organisms
L_williamsii_002088_very_short_patch_repair_endonuclease_[Leifsonia]	GO:0006259	0.30307	DNA metabolic process
L_williamsii_002088_very_short_patch_repair_endonuclease_[Leifsonia]	GO:0051701	0.27297	biological process involved in interaction with host
L_williamsii_002088_very_short_patch_repair_endonuclease_[Leifsonia]	GO:0052126	0.23131	movement in host environment
L_williamsii_002088_very_short_patch_repair_endonuclease_[Leifsonia]	GO:0090305	0.22466	nucleic acid phosphodiester bond hydrolysis
L_williamsii_002088_very_short_patch_repair_endonuclease_[Leifsonia]	GO:0046718	0.19385	viral entry into host cell
L_williamsii_002088_very_short_patch_repair_endonuclease_[Leifsonia]	GO:0044409	0.18691	entry into host
L_williamsii_002088_very_short_patch_repair_endonuclease_[Leifsonia]	GO:0032774	0.17085	RNA biosynthetic process
L_williamsii_002088_very_short_patch_repair_endonuclease_[Leifsonia]	GO:0034654	0.17072	nucleobase-containing compound biosynthetic process
L_williamsii_002088_very_short_patch_repair_endonuclease_[Leifsonia]	GO:0097659	0.14846	nucleic acid-templated transcription
L_williamsii_002088_very_short_patch_repair_endonuclease_[Leifsonia]	GO:0051704	0.14566	multi-organism process
L_williamsii_002088_very_short_patch_repair_endonuclease_[Leifsonia]	GO:0016043	0.14014	cellular component organization
L_williamsii_002088_very_short_patch_repair_endonuclease_[Leifsonia]	GO:0006974	0.12979	cellular response to DNA damage stimulus
L_williamsii_002088_very_short_patch_repair_endonuclease_[Leifsonia]	GO:0006351	0.1295	transcription, DNA-templated
L_williamsii_002088_very_short_patch_repair_endonuclease_[Leifsonia]	GO:0006281	0.12466	DNA repair
L_williamsii_002088_very_short_patch_repair_endonuclease_[Leifsonia]	GO:0006950	0.11524	response to stress
L_williamsii_002088_very_short_patch_repair_endonuclease_[Leifsonia]	GO:0006310	0.10393	DNA recombination
L_williamsii_002088_very_short_patch_repair_endonuclease_[Leifsonia]	GO:0004518	0.98851	nuclease activity
L_williamsii_002088_very_short_patch_repair_endonuclease_[Leifsonia]	GO:0004519	0.86471	endonuclease activity
L_williamsii_002088_very_short_patch_repair_endonuclease_[Leifsonia]	GO:0000287	0.23556	magnesium ion binding
L_williamsii_002088_very_short_patch_repair_endonuclease_[Leifsonia]	GO:0004520	0.13047	endodeoxyribonuclease activity
L_williamsii_002088_very_short_patch_repair_endonuclease_[Leifsonia]	GO:0003677	0.12483	DNA binding
L_williamsii_002088_very_short_patch_repair_endonuclease_[Leifsonia]	GO:0140097	0.12409	catalytic activity, acting on DNA
L_williamsii_002089_AarF/UbiB_family_protein_[Leifsonia]	GO:0006796	0.34957	phosphate-containing compound metabolic process
L_williamsii_002089_AarF/UbiB_family_protein_[Leifsonia]	GO:0043412	0.2283	macromolecule modification
L_williamsii_002089_AarF/UbiB_family_protein_[Leifsonia]	GO:0006082	0.16978	organic acid metabolic process
L_williamsii_002089_AarF/UbiB_family_protein_[Leifsonia]	GO:0043436	0.16399	oxoacid metabolic process
L_williamsii_002089_AarF/UbiB_family_protein_[Leifsonia]	GO:0019752	0.1596	carboxylic acid metabolic process
L_williamsii_002089_AarF/UbiB_family_protein_[Leifsonia]	GO:0016310	0.14862	phosphorylation
L_williamsii_002089_AarF/UbiB_family_protein_[Leifsonia]	GO:0036211	0.14134	protein modification process
L_williamsii_002089_AarF/UbiB_family_protein_[Leifsonia]	GO:0006464	0.14128	cellular protein modification process
L_williamsii_002089_AarF/UbiB_family_protein_[Leifsonia]	GO:0044283	0.11614	small molecule biosynthetic process
L_williamsii_002089_AarF/UbiB_family_protein_[Leifsonia]	GO:0006520	0.10543	cellular amino acid metabolic process
L_williamsii_002089_AarF/UbiB_family_protein_[Leifsonia]	GO:0017076	0.34514	purine nucleotide binding
L_williamsii_002089_AarF/UbiB_family_protein_[Leifsonia]	GO:0032555	0.34374	purine ribonucleotide binding
L_williamsii_002089_AarF/UbiB_family_protein_[Leifsonia]	GO:0035639	0.33752	purine ribonucleoside triphosphate binding
L_williamsii_002089_AarF/UbiB_family_protein_[Leifsonia]	GO:0032553	0.3315	ribonucleotide binding
L_williamsii_002089_AarF/UbiB_family_protein_[Leifsonia]	GO:0097367	0.32266	carbohydrate derivative binding
L_williamsii_002089_AarF/UbiB_family_protein_[Leifsonia]	GO:0016301	0.23389	kinase activity
L_williamsii_002089_AarF/UbiB_family_protein_[Leifsonia]	GO:0030554	0.15544	adenyl nucleotide binding
L_williamsii_002089_AarF/UbiB_family_protein_[Leifsonia]	GO:0032559	0.15509	adenyl ribonucleotide binding
L_williamsii_002089_AarF/UbiB_family_protein_[Leifsonia]	GO:0005524	0.15359	ATP binding
L_williamsii_002089_AarF/UbiB_family_protein_[Leifsonia]	GO:0016773	0.14768	phosphotransferase activity, alcohol group as acceptor
L_williamsii_002089_AarF/UbiB_family_protein_[Leifsonia]	GO:0140096	0.10858	catalytic activity, acting on a protein
L_williamsii_002090_PadR_family_transcriptional_regulator_[Leifsonia]	GO:0009056	0.16145	catabolic process
L_williamsii_002090_PadR_family_transcriptional_regulator_[Leifsonia]	GO:0016043	0.15503	cellular component organization
L_williamsii_002090_PadR_family_transcriptional_regulator_[Leifsonia]	GO:0051716	0.15191	cellular response to stimulus
L_williamsii_002090_PadR_family_transcriptional_regulator_[Leifsonia]	GO:0051234	0.14872	establishment of localization
L_williamsii_002090_PadR_family_transcriptional_regulator_[Leifsonia]	GO:0016070	0.14648	RNA metabolic process
L_williamsii_002090_PadR_family_transcriptional_regulator_[Leifsonia]	GO:0006810	0.14525	transport
L_williamsii_002090_PadR_family_transcriptional_regulator_[Leifsonia]	GO:0006950	0.14035	response to stress
L_williamsii_002090_PadR_family_transcriptional_regulator_[Leifsonia]	GO:1901575	0.13235	organic substance catabolic process
L_williamsii_002090_PadR_family_transcriptional_regulator_[Leifsonia]	GO:0019222	0.12752	regulation of metabolic process
L_williamsii_002090_PadR_family_transcriptional_regulator_[Leifsonia]	GO:0044085	0.12602	cellular component biogenesis
L_williamsii_002090_PadR_family_transcriptional_regulator_[Leifsonia]	GO:0006508	0.11988	proteolysis
L_williamsii_002090_PadR_family_transcriptional_regulator_[Leifsonia]	GO:0060255	0.11979	regulation of macromolecule metabolic process
L_williamsii_002090_PadR_family_transcriptional_regulator_[Leifsonia]	GO:0006811	0.11686	ion transport
L_williamsii_002090_PadR_family_transcriptional_regulator_[Leifsonia]	GO:0031323	0.11448	regulation of cellular metabolic process
L_williamsii_002090_PadR_family_transcriptional_regulator_[Leifsonia]	GO:0080090	0.11224	regulation of primary metabolic process
L_williamsii_002090_PadR_family_transcriptional_regulator_[Leifsonia]	GO:0051171	0.11073	regulation of nitrogen compound metabolic process
L_williamsii_002090_PadR_family_transcriptional_regulator_[Leifsonia]	GO:0043412	0.10647	macromolecule modification
L_williamsii_002090_PadR_family_transcriptional_regulator_[Leifsonia]	GO:0048519	0.10355	negative regulation of biological process
L_williamsii_002090_PadR_family_transcriptional_regulator_[Leifsonia]	GO:0006996	0.10307	organelle organization
L_williamsii_002091_hypothetical_protein_JC-0555tmp_002091_[Leifsonia]	GO:0009056	0.23419	catabolic process
L_williamsii_002091_hypothetical_protein_JC-0555tmp_002091_[Leifsonia]	GO:0006810	0.23324	transport
L_williamsii_002091_hypothetical_protein_JC-0555tmp_002091_[Leifsonia]	GO:1901575	0.21759	organic substance catabolic process
L_williamsii_002091_hypothetical_protein_JC-0555tmp_002091_[Leifsonia]	GO:0016043	0.21346	cellular component organization
L_williamsii_002091_hypothetical_protein_JC-0555tmp_002091_[Leifsonia]	GO:0006508	0.18776	proteolysis
L_williamsii_002091_hypothetical_protein_JC-0555tmp_002091_[Leifsonia]	GO:0044248	0.17996	cellular catabolic process
L_williamsii_002091_hypothetical_protein_JC-0555tmp_002091_[Leifsonia]	GO:0044419	0.17704	biological process involved in interspecies interaction between organisms
L_williamsii_002091_hypothetical_protein_JC-0555tmp_002091_[Leifsonia]	GO:0006811	0.16598	ion transport
L_williamsii_002091_hypothetical_protein_JC-0555tmp_002091_[Leifsonia]	GO:0006950	0.1496	response to stress
L_williamsii_002091_hypothetical_protein_JC-0555tmp_002091_[Leifsonia]	GO:0051716	0.14627	cellular response to stimulus
L_williamsii_002091_hypothetical_protein_JC-0555tmp_002091_[Leifsonia]	GO:0032501	0.14543	multicellular organismal process
L_williamsii_002091_hypothetical_protein_JC-0555tmp_002091_[Leifsonia]	GO:0005975	0.14188	carbohydrate metabolic process
L_williamsii_002091_hypothetical_protein_JC-0555tmp_002091_[Leifsonia]	GO:0006820	0.14136	anion transport
L_williamsii_002091_hypothetical_protein_JC-0555tmp_002091_[Leifsonia]	GO:0071702	0.12845	organic substance transport
L_williamsii_002091_hypothetical_protein_JC-0555tmp_002091_[Leifsonia]	GO:0033036	0.12675	macromolecule localization
L_williamsii_002091_hypothetical_protein_JC-0555tmp_002091_[Leifsonia]	GO:0009057	0.1259	macromolecule catabolic process
L_williamsii_002091_hypothetical_protein_JC-0555tmp_002091_[Leifsonia]	GO:1901565	0.12367	organonitrogen compound catabolic process
L_williamsii_002091_hypothetical_protein_JC-0555tmp_002091_[Leifsonia]	GO:0007154	0.12233	cell communication
L_williamsii_002091_hypothetical_protein_JC-0555tmp_002091_[Leifsonia]	GO:0042221	0.12209	response to chemical
L_williamsii_002091_hypothetical_protein_JC-0555tmp_002091_[Leifsonia]	GO:0048518	0.1184	positive regulation of biological process
L_williamsii_002091_hypothetical_protein_JC-0555tmp_002091_[Leifsonia]	GO:0065008	0.11577	regulation of biological quality
L_williamsii_002091_hypothetical_protein_JC-0555tmp_002091_[Leifsonia]	GO:0032502	0.11577	developmental process
L_williamsii_002091_hypothetical_protein_JC-0555tmp_002091_[Leifsonia]	GO:0036211	0.11555	protein modification process
L_williamsii_002091_hypothetical_protein_JC-0555tmp_002091_[Leifsonia]	GO:0006464	0.11549	cellular protein modification process
L_williamsii_002091_hypothetical_protein_JC-0555tmp_002091_[Leifsonia]	GO:0009605	0.11465	response to external stimulus
L_williamsii_002091_hypothetical_protein_JC-0555tmp_002091_[Leifsonia]	GO:0023052	0.1138	signaling
L_williamsii_002091_hypothetical_protein_JC-0555tmp_002091_[Leifsonia]	GO:0048856	0.11215	anatomical structure development
L_williamsii_002091_hypothetical_protein_JC-0555tmp_002091_[Leifsonia]	GO:0008104	0.10864	protein localization
L_williamsii_002091_hypothetical_protein_JC-0555tmp_002091_[Leifsonia]	GO:0048519	0.10688	negative regulation of biological process
L_williamsii_002091_hypothetical_protein_JC-0555tmp_002091_[Leifsonia]	GO:0022610	0.10651	biological adhesion
L_williamsii_002091_hypothetical_protein_JC-0555tmp_002091_[Leifsonia]	GO:0007165	0.10561	signal transduction
L_williamsii_002091_hypothetical_protein_JC-0555tmp_002091_[Leifsonia]	GO:0071705	0.10414	nitrogen compound transport
L_williamsii_002091_hypothetical_protein_JC-0555tmp_002091_[Leifsonia]	GO:0051641	0.103	cellular localization
L_williamsii_002091_hypothetical_protein_JC-0555tmp_002091_[Leifsonia]	GO:0048522	0.10237	positive regulation of cellular process
L_williamsii_002091_hypothetical_protein_JC-0555tmp_002091_[Leifsonia]	GO:0007275	0.10035	multicellular organism development
L_williamsii_002091_hypothetical_protein_JC-0555tmp_002091_[Leifsonia]	GO:0031224	0.19305	intrinsic component of membrane
L_williamsii_002091_hypothetical_protein_JC-0555tmp_002091_[Leifsonia]	GO:0016021	0.18166	integral component of membrane
L_williamsii_002091_hypothetical_protein_JC-0555tmp_002091_[Leifsonia]	GO:0005576	0.16914	extracellular region
L_williamsii_002091_hypothetical_protein_JC-0555tmp_002091_[Leifsonia]	GO:0005886	0.14753	plasma membrane
L_williamsii_002091_hypothetical_protein_JC-0555tmp_002091_[Leifsonia]	GO:0005634	0.10686	nucleus
L_williamsii_002091_hypothetical_protein_JC-0555tmp_002091_[Leifsonia]	2.3.1.-	0.10902	2.3.1.-
L_williamsii_002092_hypothetical_protein_JC-0555tmp_002092_[Leifsonia]	GO:0006793	0.26939	phosphorus metabolic process
L_williamsii_002092_hypothetical_protein_JC-0555tmp_002092_[Leifsonia]	GO:0006796	0.26861	phosphate-containing compound metabolic process
L_williamsii_002092_hypothetical_protein_JC-0555tmp_002092_[Leifsonia]	GO:0044283	0.24978	small molecule biosynthetic process
L_williamsii_002092_hypothetical_protein_JC-0555tmp_002092_[Leifsonia]	GO:0019637	0.21588	organophosphate metabolic process
L_williamsii_002092_hypothetical_protein_JC-0555tmp_002092_[Leifsonia]	GO:0090407	0.17264	organophosphate biosynthetic process
L_williamsii_002092_hypothetical_protein_JC-0555tmp_002092_[Leifsonia]	GO:0006082	0.16531	organic acid metabolic process
L_williamsii_002092_hypothetical_protein_JC-0555tmp_002092_[Leifsonia]	GO:0043436	0.15804	oxoacid metabolic process
L_williamsii_002092_hypothetical_protein_JC-0555tmp_002092_[Leifsonia]	GO:0019752	0.15791	carboxylic acid metabolic process
L_williamsii_002092_hypothetical_protein_JC-0555tmp_002092_[Leifsonia]	GO:1901575	0.15452	organic substance catabolic process
L_williamsii_002092_hypothetical_protein_JC-0555tmp_002092_[Leifsonia]	GO:0009056	0.1544	catabolic process
L_williamsii_002092_hypothetical_protein_JC-0555tmp_002092_[Leifsonia]	GO:0034654	0.1439	nucleobase-containing compound biosynthetic process
L_williamsii_002092_hypothetical_protein_JC-0555tmp_002092_[Leifsonia]	GO:1901135	0.14277	carbohydrate derivative metabolic process
L_williamsii_002092_hypothetical_protein_JC-0555tmp_002092_[Leifsonia]	GO:0044248	0.13717	cellular catabolic process
L_williamsii_002092_hypothetical_protein_JC-0555tmp_002092_[Leifsonia]	GO:0055086	0.13678	nucleobase-containing small molecule metabolic process
L_williamsii_002092_hypothetical_protein_JC-0555tmp_002092_[Leifsonia]	GO:0006520	0.11616	cellular amino acid metabolic process
L_williamsii_002092_hypothetical_protein_JC-0555tmp_002092_[Leifsonia]	GO:0046394	0.11514	carboxylic acid biosynthetic process
L_williamsii_002092_hypothetical_protein_JC-0555tmp_002092_[Leifsonia]	GO:0006753	0.11076	nucleoside phosphate metabolic process
L_williamsii_002092_hypothetical_protein_JC-0555tmp_002092_[Leifsonia]	GO:0016053	0.11013	organic acid biosynthetic process
L_williamsii_002092_hypothetical_protein_JC-0555tmp_002092_[Leifsonia]	GO:0009117	0.10968	nucleotide metabolic process
L_williamsii_002092_hypothetical_protein_JC-0555tmp_002092_[Leifsonia]	GO:1901565	0.10436	organonitrogen compound catabolic process
L_williamsii_002092_hypothetical_protein_JC-0555tmp_002092_[Leifsonia]	GO:1901605	0.10368	alpha-amino acid metabolic process
L_williamsii_002092_hypothetical_protein_JC-0555tmp_002092_[Leifsonia]	GO:1901137	0.1008	carbohydrate derivative biosynthetic process
L_williamsii_002092_hypothetical_protein_JC-0555tmp_002092_[Leifsonia]	GO:0031224	0.13327	intrinsic component of membrane
L_williamsii_002092_hypothetical_protein_JC-0555tmp_002092_[Leifsonia]	GO:0016021	0.12978	integral component of membrane
L_williamsii_002092_hypothetical_protein_JC-0555tmp_002092_[Leifsonia]	GO:0071944	0.11362	cell periphery
L_williamsii_002092_hypothetical_protein_JC-0555tmp_002092_[Leifsonia]	GO:0005886	0.1072	plasma membrane
L_williamsii_002093_hypothetical_protein_JC-0555tmp_002093_[Leifsonia]	GO:0016070	0.23186	RNA metabolic process
L_williamsii_002093_hypothetical_protein_JC-0555tmp_002093_[Leifsonia]	GO:0043603	0.21422	cellular amide metabolic process
L_williamsii_002093_hypothetical_protein_JC-0555tmp_002093_[Leifsonia]	GO:0043604	0.20222	amide biosynthetic process
L_williamsii_002093_hypothetical_protein_JC-0555tmp_002093_[Leifsonia]	GO:0006412	0.19979	translation
L_williamsii_002093_hypothetical_protein_JC-0555tmp_002093_[Leifsonia]	GO:0043043	0.19749	peptide biosynthetic process
L_williamsii_002093_hypothetical_protein_JC-0555tmp_002093_[Leifsonia]	GO:0006518	0.1969	peptide metabolic process
L_williamsii_002093_hypothetical_protein_JC-0555tmp_002093_[Leifsonia]	GO:0019222	0.19309	regulation of metabolic process
L_williamsii_002093_hypothetical_protein_JC-0555tmp_002093_[Leifsonia]	GO:0060255	0.18599	regulation of macromolecule metabolic process
L_williamsii_002093_hypothetical_protein_JC-0555tmp_002093_[Leifsonia]	GO:0031323	0.18472	regulation of cellular metabolic process
L_williamsii_002093_hypothetical_protein_JC-0555tmp_002093_[Leifsonia]	GO:0080090	0.18157	regulation of primary metabolic process
L_williamsii_002093_hypothetical_protein_JC-0555tmp_002093_[Leifsonia]	GO:0051171	0.17928	regulation of nitrogen compound metabolic process
L_williamsii_002093_hypothetical_protein_JC-0555tmp_002093_[Leifsonia]	GO:0010468	0.16558	regulation of gene expression
L_williamsii_002093_hypothetical_protein_JC-0555tmp_002093_[Leifsonia]	GO:0006351	0.16451	transcription, DNA-templated
L_williamsii_002093_hypothetical_protein_JC-0555tmp_002093_[Leifsonia]	GO:0034654	0.16395	nucleobase-containing compound biosynthetic process
L_williamsii_002093_hypothetical_protein_JC-0555tmp_002093_[Leifsonia]	GO:0097659	0.16379	nucleic acid-templated transcription
L_williamsii_002093_hypothetical_protein_JC-0555tmp_002093_[Leifsonia]	GO:0019219	0.16177	regulation of nucleobase-containing compound metabolic process
L_williamsii_002093_hypothetical_protein_JC-0555tmp_002093_[Leifsonia]	GO:0032774	0.16136	RNA biosynthetic process
L_williamsii_002093_hypothetical_protein_JC-0555tmp_002093_[Leifsonia]	GO:0051252	0.1611	regulation of RNA metabolic process
L_williamsii_002093_hypothetical_protein_JC-0555tmp_002093_[Leifsonia]	GO:0031326	0.15725	regulation of cellular biosynthetic process
L_williamsii_002093_hypothetical_protein_JC-0555tmp_002093_[Leifsonia]	GO:0009889	0.15718	regulation of biosynthetic process
L_williamsii_002093_hypothetical_protein_JC-0555tmp_002093_[Leifsonia]	GO:0010556	0.15545	regulation of macromolecule biosynthetic process
L_williamsii_002093_hypothetical_protein_JC-0555tmp_002093_[Leifsonia]	GO:2000112	0.15396	regulation of cellular macromolecule biosynthetic process
L_williamsii_002093_hypothetical_protein_JC-0555tmp_002093_[Leifsonia]	GO:2001141	0.1459	regulation of RNA biosynthetic process
L_williamsii_002093_hypothetical_protein_JC-0555tmp_002093_[Leifsonia]	GO:1903506	0.14585	regulation of nucleic acid-templated transcription
L_williamsii_002093_hypothetical_protein_JC-0555tmp_002093_[Leifsonia]	GO:0006355	0.14487	regulation of transcription, DNA-templated
L_williamsii_002093_hypothetical_protein_JC-0555tmp_002093_[Leifsonia]	GO:0044085	0.13841	cellular component biogenesis
L_williamsii_002093_hypothetical_protein_JC-0555tmp_002093_[Leifsonia]	GO:0016043	0.13351	cellular component organization
L_williamsii_002093_hypothetical_protein_JC-0555tmp_002093_[Leifsonia]	GO:0043412	0.11863	macromolecule modification
L_williamsii_002093_hypothetical_protein_JC-0555tmp_002093_[Leifsonia]	GO:0051716	0.11394	cellular response to stimulus
L_williamsii_002093_hypothetical_protein_JC-0555tmp_002093_[Leifsonia]	GO:0022607	0.11293	cellular component assembly
L_williamsii_002093_hypothetical_protein_JC-0555tmp_002093_[Leifsonia]	GO:0051234	0.10761	establishment of localization
L_williamsii_002093_hypothetical_protein_JC-0555tmp_002093_[Leifsonia]	GO:0006796	0.10652	phosphate-containing compound metabolic process
L_williamsii_002093_hypothetical_protein_JC-0555tmp_002093_[Leifsonia]	GO:0006810	0.10514	transport
L_williamsii_002093_hypothetical_protein_JC-0555tmp_002093_[Leifsonia]	GO:0036211	0.1041	protein modification process
L_williamsii_002093_hypothetical_protein_JC-0555tmp_002093_[Leifsonia]	GO:0006464	0.10407	cellular protein modification process
L_williamsii_002093_hypothetical_protein_JC-0555tmp_002093_[Leifsonia]	GO:0006396	0.10392	RNA processing
L_williamsii_002093_hypothetical_protein_JC-0555tmp_002093_[Leifsonia]	GO:0006793	0.10363	phosphorus metabolic process
L_williamsii_002093_hypothetical_protein_JC-0555tmp_002093_[Leifsonia]	GO:0009056	0.10201	catabolic process
L_williamsii_002093_hypothetical_protein_JC-0555tmp_002093_[Leifsonia]	GO:0048519	0.10129	negative regulation of biological process
L_williamsii_002093_hypothetical_protein_JC-0555tmp_002093_[Leifsonia]	GO:0090305	0.10019	nucleic acid phosphodiester bond hydrolysis
L_williamsii_002093_hypothetical_protein_JC-0555tmp_002093_[Leifsonia]	GO:0043228	0.28816	non-membrane-bounded organelle
L_williamsii_002093_hypothetical_protein_JC-0555tmp_002093_[Leifsonia]	GO:0043232	0.28551	intracellular non-membrane-bounded organelle
L_williamsii_002093_hypothetical_protein_JC-0555tmp_002093_[Leifsonia]	GO:0005634	0.11289	nucleus
L_williamsii_002093_hypothetical_protein_JC-0555tmp_002093_[Leifsonia]	2.7.7.-	0.3082	2.7.7.-
L_williamsii_002093_hypothetical_protein_JC-0555tmp_002093_[Leifsonia]	3.1.11.-	0.17434	3.1.11.-
L_williamsii_002093_hypothetical_protein_JC-0555tmp_002093_[Leifsonia]	2.7.7.6	0.16268	2.7.7.6
L_williamsii_002093_hypothetical_protein_JC-0555tmp_002093_[Leifsonia]	3.1.26.5	0.15798	3.1.26.5
L_williamsii_002093_hypothetical_protein_JC-0555tmp_002093_[Leifsonia]	3.1.26.-	0.14161	3.1.26.-
L_williamsii_002093_hypothetical_protein_JC-0555tmp_002093_[Leifsonia]	3.6.1.-	0.12346	3.6.1.-
L_williamsii_002093_hypothetical_protein_JC-0555tmp_002093_[Leifsonia]	2.1.1.-	0.11136	2.1.1.-
L_williamsii_002093_hypothetical_protein_JC-0555tmp_002093_[Leifsonia]	2.7.8.-	0.10406	2.7.8.-
L_williamsii_002093_hypothetical_protein_JC-0555tmp_002093_[Leifsonia]	GO:0003735	0.29717	structural constituent of ribosome
L_williamsii_002093_hypothetical_protein_JC-0555tmp_002093_[Leifsonia]	GO:0005198	0.27387	structural molecule activity
L_williamsii_002093_hypothetical_protein_JC-0555tmp_002093_[Leifsonia]	GO:0003677	0.16378	DNA binding
L_williamsii_002093_hypothetical_protein_JC-0555tmp_002093_[Leifsonia]	GO:0003723	0.12173	RNA binding
L_williamsii_002094_hypothetical_protein_JC-0555tmp_002094_[Leifsonia]	GO:0006796	0.20671	phosphate-containing compound metabolic process
L_williamsii_002094_hypothetical_protein_JC-0555tmp_002094_[Leifsonia]	GO:0006518	0.19617	peptide metabolic process
L_williamsii_002094_hypothetical_protein_JC-0555tmp_002094_[Leifsonia]	GO:0043043	0.19386	peptide biosynthetic process
L_williamsii_002094_hypothetical_protein_JC-0555tmp_002094_[Leifsonia]	GO:0043603	0.19008	cellular amide metabolic process
L_williamsii_002094_hypothetical_protein_JC-0555tmp_002094_[Leifsonia]	GO:0006412	0.19006	translation
L_williamsii_002094_hypothetical_protein_JC-0555tmp_002094_[Leifsonia]	GO:0043604	0.18171	amide biosynthetic process
L_williamsii_002094_hypothetical_protein_JC-0555tmp_002094_[Leifsonia]	GO:0016070	0.15508	RNA metabolic process
L_williamsii_002094_hypothetical_protein_JC-0555tmp_002094_[Leifsonia]	GO:0006396	0.15117	RNA processing
L_williamsii_002094_hypothetical_protein_JC-0555tmp_002094_[Leifsonia]	GO:0043412	0.14837	macromolecule modification
L_williamsii_002094_hypothetical_protein_JC-0555tmp_002094_[Leifsonia]	GO:0034470	0.14751	ncRNA processing
L_williamsii_002094_hypothetical_protein_JC-0555tmp_002094_[Leifsonia]	GO:0034660	0.12998	ncRNA metabolic process
L_williamsii_002094_hypothetical_protein_JC-0555tmp_002094_[Leifsonia]	GO:0019637	0.12459	organophosphate metabolic process
L_williamsii_002094_hypothetical_protein_JC-0555tmp_002094_[Leifsonia]	GO:0090407	0.12315	organophosphate biosynthetic process
L_williamsii_002094_hypothetical_protein_JC-0555tmp_002094_[Leifsonia]	GO:0034654	0.11328	nucleobase-containing compound biosynthetic process
L_williamsii_002094_hypothetical_protein_JC-0555tmp_002094_[Leifsonia]	GO:0043232	0.18046	intracellular non-membrane-bounded organelle
L_williamsii_002094_hypothetical_protein_JC-0555tmp_002094_[Leifsonia]	GO:0005840	0.15932	ribosome
L_williamsii_002094_hypothetical_protein_JC-0555tmp_002094_[Leifsonia]	GO:0140098	0.15196	catalytic activity, acting on RNA
L_williamsii_002094_hypothetical_protein_JC-0555tmp_002094_[Leifsonia]	GO:0097367	0.14907	carbohydrate derivative binding
L_williamsii_002094_hypothetical_protein_JC-0555tmp_002094_[Leifsonia]	GO:0032553	0.14535	ribonucleotide binding
L_williamsii_002094_hypothetical_protein_JC-0555tmp_002094_[Leifsonia]	GO:0017076	0.13114	purine nucleotide binding
L_williamsii_002094_hypothetical_protein_JC-0555tmp_002094_[Leifsonia]	GO:0032555	0.12948	purine ribonucleotide binding
L_williamsii_002094_hypothetical_protein_JC-0555tmp_002094_[Leifsonia]	GO:0035639	0.12844	purine ribonucleoside triphosphate binding
L_williamsii_002094_hypothetical_protein_JC-0555tmp_002094_[Leifsonia]	GO:0016788	0.10269	hydrolase activity, acting on ester bonds
L_williamsii_002095_hypothetical_protein_JC-0555tmp_002095_[Leifsonia]	GO:0009056	0.16263	catabolic process
L_williamsii_002095_hypothetical_protein_JC-0555tmp_002095_[Leifsonia]	GO:0044283	0.15602	small molecule biosynthetic process
L_williamsii_002095_hypothetical_protein_JC-0555tmp_002095_[Leifsonia]	GO:0006082	0.1555	organic acid metabolic process
L_williamsii_002095_hypothetical_protein_JC-0555tmp_002095_[Leifsonia]	GO:0043436	0.15132	oxoacid metabolic process
L_williamsii_002095_hypothetical_protein_JC-0555tmp_002095_[Leifsonia]	GO:1901575	0.14815	organic substance catabolic process
L_williamsii_002095_hypothetical_protein_JC-0555tmp_002095_[Leifsonia]	GO:0019752	0.14463	carboxylic acid metabolic process
L_williamsii_002095_hypothetical_protein_JC-0555tmp_002095_[Leifsonia]	GO:0006796	0.1432	phosphate-containing compound metabolic process
L_williamsii_002095_hypothetical_protein_JC-0555tmp_002095_[Leifsonia]	GO:0006793	0.14236	phosphorus metabolic process
L_williamsii_002095_hypothetical_protein_JC-0555tmp_002095_[Leifsonia]	GO:0044248	0.10829	cellular catabolic process
L_williamsii_002095_hypothetical_protein_JC-0555tmp_002095_[Leifsonia]	GO:0032555	0.99706	purine ribonucleotide binding
L_williamsii_002095_hypothetical_protein_JC-0555tmp_002095_[Leifsonia]	GO:0035639	0.99704	purine ribonucleoside triphosphate binding
L_williamsii_002095_hypothetical_protein_JC-0555tmp_002095_[Leifsonia]	GO:0017076	0.99703	purine nucleotide binding
L_williamsii_002095_hypothetical_protein_JC-0555tmp_002095_[Leifsonia]	GO:0032553	0.9968	ribonucleotide binding
L_williamsii_002095_hypothetical_protein_JC-0555tmp_002095_[Leifsonia]	GO:0097367	0.99663	carbohydrate derivative binding
L_williamsii_002095_hypothetical_protein_JC-0555tmp_002095_[Leifsonia]	GO:0032559	0.96405	adenyl ribonucleotide binding
L_williamsii_002095_hypothetical_protein_JC-0555tmp_002095_[Leifsonia]	GO:0005524	0.96394	ATP binding
L_williamsii_002095_hypothetical_protein_JC-0555tmp_002095_[Leifsonia]	GO:0030554	0.96313	adenyl nucleotide binding
L_williamsii_002095_hypothetical_protein_JC-0555tmp_002095_[Leifsonia]	GO:0017111	0.44753	nucleoside-triphosphatase activity
L_williamsii_002095_hypothetical_protein_JC-0555tmp_002095_[Leifsonia]	GO:0016462	0.39791	pyrophosphatase activity
L_williamsii_002095_hypothetical_protein_JC-0555tmp_002095_[Leifsonia]	GO:0016818	0.35467	hydrolase activity, acting on acid anhydrides, in phosphorus-containing anhydrides
L_williamsii_002095_hypothetical_protein_JC-0555tmp_002095_[Leifsonia]	GO:0016817	0.35363	hydrolase activity, acting on acid anhydrides
L_williamsii_002095_hypothetical_protein_JC-0555tmp_002095_[Leifsonia]	GO:0016887	0.25502	ATPase activity
L_williamsii_002097_glycosyl_hydrolase_family_18_protein_[Leifsonia]	GO:0009056	0.19966	catabolic process
L_williamsii_002097_glycosyl_hydrolase_family_18_protein_[Leifsonia]	GO:1901575	0.17632	organic substance catabolic process
L_williamsii_002097_glycosyl_hydrolase_family_18_protein_[Leifsonia]	GO:0005975	0.15019	carbohydrate metabolic process
L_williamsii_002097_glycosyl_hydrolase_family_18_protein_[Leifsonia]	GO:0044248	0.14816	cellular catabolic process
L_williamsii_002097_glycosyl_hydrolase_family_18_protein_[Leifsonia]	GO:0006793	0.14596	phosphorus metabolic process
L_williamsii_002097_glycosyl_hydrolase_family_18_protein_[Leifsonia]	GO:0016043	0.13374	cellular component organization
L_williamsii_002097_glycosyl_hydrolase_family_18_protein_[Leifsonia]	GO:0006796	0.13158	phosphate-containing compound metabolic process
L_williamsii_002097_glycosyl_hydrolase_family_18_protein_[Leifsonia]	GO:0006082	0.11873	organic acid metabolic process
L_williamsii_002097_glycosyl_hydrolase_family_18_protein_[Leifsonia]	GO:0043436	0.11744	oxoacid metabolic process
L_williamsii_002097_glycosyl_hydrolase_family_18_protein_[Leifsonia]	GO:0019752	0.11181	carboxylic acid metabolic process
L_williamsii_002097_glycosyl_hydrolase_family_18_protein_[Leifsonia]	GO:0031224	0.15006	intrinsic component of membrane
L_williamsii_002097_glycosyl_hydrolase_family_18_protein_[Leifsonia]	GO:0016021	0.14277	integral component of membrane
L_williamsii_002097_glycosyl_hydrolase_family_18_protein_[Leifsonia]	GO:0071944	0.10888	cell periphery
L_williamsii_002097_glycosyl_hydrolase_family_18_protein_[Leifsonia]	3.2.1.-	0.1128	3.2.1.-
L_williamsii_002097_glycosyl_hydrolase_family_18_protein_[Leifsonia]	GO:0097367	0.18751	carbohydrate derivative binding
L_williamsii_002097_glycosyl_hydrolase_family_18_protein_[Leifsonia]	GO:0032553	0.13594	ribonucleotide binding
L_williamsii_002097_glycosyl_hydrolase_family_18_protein_[Leifsonia]	GO:0032555	0.12962	purine ribonucleotide binding
L_williamsii_002097_glycosyl_hydrolase_family_18_protein_[Leifsonia]	GO:0035639	0.12775	purine ribonucleoside triphosphate binding
L_williamsii_002097_glycosyl_hydrolase_family_18_protein_[Leifsonia]	GO:0017076	0.12419	purine nucleotide binding
L_williamsii_002097_glycosyl_hydrolase_family_18_protein_[Leifsonia]	GO:0032559	0.12191	adenyl ribonucleotide binding
L_williamsii_002097_glycosyl_hydrolase_family_18_protein_[Leifsonia]	GO:0005524	0.12024	ATP binding
L_williamsii_002097_glycosyl_hydrolase_family_18_protein_[Leifsonia]	GO:0030554	0.11719	adenyl nucleotide binding
L_williamsii_002098_glycosyltransferase_family_2_protein_[Leifsonia]	GO:0006810	0.23166	transport
L_williamsii_002098_glycosyltransferase_family_2_protein_[Leifsonia]	GO:0006811	0.21001	ion transport
L_williamsii_002098_glycosyltransferase_family_2_protein_[Leifsonia]	GO:0055085	0.18452	transmembrane transport
L_williamsii_002098_glycosyltransferase_family_2_protein_[Leifsonia]	GO:0006796	0.16992	phosphate-containing compound metabolic process
L_williamsii_002098_glycosyltransferase_family_2_protein_[Leifsonia]	GO:0006793	0.16837	phosphorus metabolic process
L_williamsii_002098_glycosyltransferase_family_2_protein_[Leifsonia]	GO:1901135	0.15323	carbohydrate derivative metabolic process
L_williamsii_002098_glycosyltransferase_family_2_protein_[Leifsonia]	GO:0034220	0.13367	ion transmembrane transport
L_williamsii_002098_glycosyltransferase_family_2_protein_[Leifsonia]	GO:0044248	0.12687	cellular catabolic process
L_williamsii_002098_glycosyltransferase_family_2_protein_[Leifsonia]	GO:0009056	0.11738	catabolic process
L_williamsii_002098_glycosyltransferase_family_2_protein_[Leifsonia]	GO:1901137	0.11239	carbohydrate derivative biosynthetic process
L_williamsii_002098_glycosyltransferase_family_2_protein_[Leifsonia]	GO:0006812	0.10951	cation transport
L_williamsii_002098_glycosyltransferase_family_2_protein_[Leifsonia]	GO:0031224	0.18491	intrinsic component of membrane
L_williamsii_002098_glycosyltransferase_family_2_protein_[Leifsonia]	GO:0017076	0.20459	purine nucleotide binding
L_williamsii_002098_glycosyltransferase_family_2_protein_[Leifsonia]	GO:0032553	0.20102	ribonucleotide binding
L_williamsii_002098_glycosyltransferase_family_2_protein_[Leifsonia]	GO:0097367	0.20015	carbohydrate derivative binding
L_williamsii_002098_glycosyltransferase_family_2_protein_[Leifsonia]	GO:0035639	0.19841	purine ribonucleoside triphosphate binding
L_williamsii_002098_glycosyltransferase_family_2_protein_[Leifsonia]	GO:0032559	0.1391	adenyl ribonucleotide binding
L_williamsii_002098_glycosyltransferase_family_2_protein_[Leifsonia]	GO:0005524	0.13514	ATP binding
L_williamsii_002098_glycosyltransferase_family_2_protein_[Leifsonia]	GO:0030554	0.13494	adenyl nucleotide binding
L_williamsii_002099_aldo/keto_reductase_[Leifsonia]	GO:0006793	0.31015	phosphorus metabolic process
L_williamsii_002099_aldo/keto_reductase_[Leifsonia]	GO:1901135	0.29972	carbohydrate derivative metabolic process
L_williamsii_002099_aldo/keto_reductase_[Leifsonia]	GO:0019637	0.28151	organophosphate metabolic process
L_williamsii_002099_aldo/keto_reductase_[Leifsonia]	GO:0006796	0.28031	phosphate-containing compound metabolic process
L_williamsii_002099_aldo/keto_reductase_[Leifsonia]	GO:0090407	0.24569	organophosphate biosynthetic process
L_williamsii_002099_aldo/keto_reductase_[Leifsonia]	GO:0044283	0.21688	small molecule biosynthetic process
L_williamsii_002099_aldo/keto_reductase_[Leifsonia]	GO:0055086	0.21665	nucleobase-containing small molecule metabolic process
L_williamsii_002099_aldo/keto_reductase_[Leifsonia]	GO:0006082	0.19543	organic acid metabolic process
L_williamsii_002099_aldo/keto_reductase_[Leifsonia]	GO:1901137	0.19287	carbohydrate derivative biosynthetic process
L_williamsii_002099_aldo/keto_reductase_[Leifsonia]	GO:0043436	0.18769	oxoacid metabolic process
L_williamsii_002099_aldo/keto_reductase_[Leifsonia]	GO:0019752	0.18747	carboxylic acid metabolic process
L_williamsii_002099_aldo/keto_reductase_[Leifsonia]	GO:0034654	0.1558	nucleobase-containing compound biosynthetic process
L_williamsii_002099_aldo/keto_reductase_[Leifsonia]	GO:0044248	0.15188	cellular catabolic process
L_williamsii_002099_aldo/keto_reductase_[Leifsonia]	GO:0009056	0.15038	catabolic process
L_williamsii_002099_aldo/keto_reductase_[Leifsonia]	GO:1901575	0.13698	organic substance catabolic process
L_williamsii_002099_aldo/keto_reductase_[Leifsonia]	GO:0009117	0.12199	nucleotide metabolic process
L_williamsii_002099_aldo/keto_reductase_[Leifsonia]	GO:0006753	0.12171	nucleoside phosphate metabolic process
L_williamsii_002099_aldo/keto_reductase_[Leifsonia]	GO:0016070	0.11756	RNA metabolic process
L_williamsii_002099_aldo/keto_reductase_[Leifsonia]	GO:0006520	0.11489	cellular amino acid metabolic process
L_williamsii_002099_aldo/keto_reductase_[Leifsonia]	GO:0034660	0.10438	ncRNA metabolic process
L_williamsii_002099_aldo/keto_reductase_[Leifsonia]	GO:0008610	0.10067	lipid biosynthetic process
L_williamsii_002099_aldo/keto_reductase_[Leifsonia]	GO:0016829	0.17467	lyase activity
L_williamsii_002099_aldo/keto_reductase_[Leifsonia]	GO:0097367	0.10936	carbohydrate derivative binding
L_williamsii_002099_aldo/keto_reductase_[Leifsonia]	GO:0032553	0.10035	ribonucleotide binding
L_williamsii_002100_amidohydrolase_family_protein_[Leifsonia]	GO:0044283	0.36879	small molecule biosynthetic process
L_williamsii_002100_amidohydrolase_family_protein_[Leifsonia]	GO:0006793	0.30115	phosphorus metabolic process
L_williamsii_002100_amidohydrolase_family_protein_[Leifsonia]	GO:0006796	0.26357	phosphate-containing compound metabolic process
L_williamsii_002100_amidohydrolase_family_protein_[Leifsonia]	GO:0006082	0.23013	organic acid metabolic process
L_williamsii_002100_amidohydrolase_family_protein_[Leifsonia]	GO:0019752	0.22887	carboxylic acid metabolic process
L_williamsii_002100_amidohydrolase_family_protein_[Leifsonia]	GO:0043436	0.22868	oxoacid metabolic process
L_williamsii_002100_amidohydrolase_family_protein_[Leifsonia]	GO:0009110	0.2125	vitamin biosynthetic process
L_williamsii_002100_amidohydrolase_family_protein_[Leifsonia]	GO:0006766	0.21227	vitamin metabolic process
L_williamsii_002100_amidohydrolase_family_protein_[Leifsonia]	GO:0042364	0.2112	water-soluble vitamin biosynthetic process
L_williamsii_002100_amidohydrolase_family_protein_[Leifsonia]	GO:0006767	0.21043	water-soluble vitamin metabolic process
L_williamsii_002100_amidohydrolase_family_protein_[Leifsonia]	GO:0019637	0.19455	organophosphate metabolic process
L_williamsii_002100_amidohydrolase_family_protein_[Leifsonia]	GO:0008610	0.18675	lipid biosynthetic process
L_williamsii_002100_amidohydrolase_family_protein_[Leifsonia]	GO:0005975	0.17845	carbohydrate metabolic process
L_williamsii_002100_amidohydrolase_family_protein_[Leifsonia]	GO:0046394	0.1722	carboxylic acid biosynthetic process
L_williamsii_002100_amidohydrolase_family_protein_[Leifsonia]	GO:1901135	0.17194	carbohydrate derivative metabolic process
L_williamsii_002100_amidohydrolase_family_protein_[Leifsonia]	GO:0090407	0.16916	organophosphate biosynthetic process
L_williamsii_002100_amidohydrolase_family_protein_[Leifsonia]	GO:0006629	0.16893	lipid metabolic process
L_williamsii_002100_amidohydrolase_family_protein_[Leifsonia]	GO:0044255	0.16829	cellular lipid metabolic process
L_williamsii_002100_amidohydrolase_family_protein_[Leifsonia]	GO:0032787	0.16789	monocarboxylic acid metabolic process
L_williamsii_002100_amidohydrolase_family_protein_[Leifsonia]	GO:0016053	0.16776	organic acid biosynthetic process
L_williamsii_002100_amidohydrolase_family_protein_[Leifsonia]	GO:0033014	0.14281	tetrapyrrole biosynthetic process
L_williamsii_002100_amidohydrolase_family_protein_[Leifsonia]	GO:0033013	0.1414	tetrapyrrole metabolic process
L_williamsii_002100_amidohydrolase_family_protein_[Leifsonia]	GO:0043412	0.13532	macromolecule modification
L_williamsii_002100_amidohydrolase_family_protein_[Leifsonia]	GO:1901615	0.12691	organic hydroxy compound metabolic process
L_williamsii_002100_amidohydrolase_family_protein_[Leifsonia]	GO:0009056	0.12605	catabolic process
L_williamsii_002100_amidohydrolase_family_protein_[Leifsonia]	GO:0006091	0.12319	generation of precursor metabolites and energy
L_williamsii_002100_amidohydrolase_family_protein_[Leifsonia]	GO:0044248	0.11511	cellular catabolic process
L_williamsii_002100_amidohydrolase_family_protein_[Leifsonia]	GO:0016310	0.1151	phosphorylation
L_williamsii_002100_amidohydrolase_family_protein_[Leifsonia]	GO:1901575	0.11296	organic substance catabolic process
L_williamsii_002100_amidohydrolase_family_protein_[Leifsonia]	GO:0055086	0.1124	nucleobase-containing small molecule metabolic process
L_williamsii_002100_amidohydrolase_family_protein_[Leifsonia]	GO:0006081	0.11129	cellular aldehyde metabolic process
L_williamsii_002100_amidohydrolase_family_protein_[Leifsonia]	GO:0006520	0.10979	cellular amino acid metabolic process
L_williamsii_002100_amidohydrolase_family_protein_[Leifsonia]	GO:0046148	0.10968	pigment biosynthetic process
L_williamsii_002100_amidohydrolase_family_protein_[Leifsonia]	GO:0006790	0.10964	sulfur compound metabolic process
L_williamsii_002100_amidohydrolase_family_protein_[Leifsonia]	GO:0034654	0.10894	nucleobase-containing compound biosynthetic process
L_williamsii_002100_amidohydrolase_family_protein_[Leifsonia]	GO:0042440	0.10702	pigment metabolic process
L_williamsii_002100_amidohydrolase_family_protein_[Leifsonia]	GO:0016070	0.107	RNA metabolic process
L_williamsii_002100_amidohydrolase_family_protein_[Leifsonia]	GO:0044282	0.10683	small molecule catabolic process
L_williamsii_002100_amidohydrolase_family_protein_[Leifsonia]	GO:1901137	0.10496	carbohydrate derivative biosynthetic process
L_williamsii_002100_amidohydrolase_family_protein_[Leifsonia]	GO:0008652	0.10258	cellular amino acid biosynthetic process
L_williamsii_002100_amidohydrolase_family_protein_[Leifsonia]	GO:0032259	0.1011	methylation
L_williamsii_002100_amidohydrolase_family_protein_[Leifsonia]	GO:0140096	0.11738	catalytic activity, acting on a protein
L_williamsii_002100_amidohydrolase_family_protein_[Leifsonia]	GO:0046914	0.11403	transition metal ion binding
L_williamsii_002101_ribonuclease_activity_regulator_RraA_[Leifsonia]	GO:0006091	0.12583	generation of precursor metabolites and energy
L_williamsii_002101_ribonuclease_activity_regulator_RraA_[Leifsonia]	GO:0022900	0.10586	electron transport chain
L_williamsii_002101_ribonuclease_activity_regulator_RraA_[Leifsonia]	1.14.13.-	0.24552	1.14.13.-
L_williamsii_002101_ribonuclease_activity_regulator_RraA_[Leifsonia]	1.13.11.-	0.12869	1.13.11.-
L_williamsii_002101_ribonuclease_activity_regulator_RraA_[Leifsonia]	GO:0016829	0.99155	lyase activity
L_williamsii_002101_ribonuclease_activity_regulator_RraA_[Leifsonia]	GO:0016830	0.96076	carbon-carbon lyase activity
L_williamsii_002101_ribonuclease_activity_regulator_RraA_[Leifsonia]	GO:0016831	0.78004	carboxy-lyase activity
L_williamsii_002101_ribonuclease_activity_regulator_RraA_[Leifsonia]	GO:0016833	0.54735	oxo-acid-lyase activity
L_williamsii_002101_ribonuclease_activity_regulator_RraA_[Leifsonia]	GO:0046914	0.27111	transition metal ion binding
L_williamsii_002102_hypothetical_protein_JC-0555tmp_002102_[Leifsonia]	GO:0044283	0.22036	small molecule biosynthetic process
L_williamsii_002102_hypothetical_protein_JC-0555tmp_002102_[Leifsonia]	GO:0009056	0.19743	catabolic process
L_williamsii_002102_hypothetical_protein_JC-0555tmp_002102_[Leifsonia]	GO:0006796	0.17249	phosphate-containing compound metabolic process
L_williamsii_002102_hypothetical_protein_JC-0555tmp_002102_[Leifsonia]	GO:0006793	0.17139	phosphorus metabolic process
L_williamsii_002102_hypothetical_protein_JC-0555tmp_002102_[Leifsonia]	GO:0034654	0.16737	nucleobase-containing compound biosynthetic process
L_williamsii_002102_hypothetical_protein_JC-0555tmp_002102_[Leifsonia]	GO:1901575	0.14999	organic substance catabolic process
L_williamsii_002102_hypothetical_protein_JC-0555tmp_002102_[Leifsonia]	GO:0019637	0.14517	organophosphate metabolic process
L_williamsii_002102_hypothetical_protein_JC-0555tmp_002102_[Leifsonia]	GO:0044272	0.14495	sulfur compound biosynthetic process
L_williamsii_002102_hypothetical_protein_JC-0555tmp_002102_[Leifsonia]	GO:0006790	0.14277	sulfur compound metabolic process
L_williamsii_002102_hypothetical_protein_JC-0555tmp_002102_[Leifsonia]	GO:0016070	0.14114	RNA metabolic process
L_williamsii_002102_hypothetical_protein_JC-0555tmp_002102_[Leifsonia]	GO:0006082	0.12996	organic acid metabolic process
L_williamsii_002102_hypothetical_protein_JC-0555tmp_002102_[Leifsonia]	GO:0043436	0.12863	oxoacid metabolic process
L_williamsii_002102_hypothetical_protein_JC-0555tmp_002102_[Leifsonia]	GO:0019752	0.12171	carboxylic acid metabolic process
L_williamsii_002102_hypothetical_protein_JC-0555tmp_002102_[Leifsonia]	GO:0043412	0.11827	macromolecule modification
L_williamsii_002102_hypothetical_protein_JC-0555tmp_002102_[Leifsonia]	GO:0090407	0.11217	organophosphate biosynthetic process
L_williamsii_002102_hypothetical_protein_JC-0555tmp_002102_[Leifsonia]	GO:1901135	0.10972	carbohydrate derivative metabolic process
L_williamsii_002102_hypothetical_protein_JC-0555tmp_002102_[Leifsonia]	GO:0019439	0.10099	aromatic compound catabolic process
L_williamsii_002102_hypothetical_protein_JC-0555tmp_002102_[Leifsonia]	GO:0032553	0.16127	ribonucleotide binding
L_williamsii_002103_carbohydrate_ABC_transporter_permease_[Leifsonia]	GO:0006796	0.28585	phosphate-containing compound metabolic process
L_williamsii_002103_carbohydrate_ABC_transporter_permease_[Leifsonia]	GO:0051234	0.28158	establishment of localization
L_williamsii_002103_carbohydrate_ABC_transporter_permease_[Leifsonia]	GO:0006810	0.28149	transport
L_williamsii_002103_carbohydrate_ABC_transporter_permease_[Leifsonia]	GO:0006793	0.27818	phosphorus metabolic process
L_williamsii_002103_carbohydrate_ABC_transporter_permease_[Leifsonia]	GO:0006811	0.25141	ion transport
L_williamsii_002103_carbohydrate_ABC_transporter_permease_[Leifsonia]	GO:0034220	0.20467	ion transmembrane transport
L_williamsii_002103_carbohydrate_ABC_transporter_permease_[Leifsonia]	GO:0044283	0.14425	small molecule biosynthetic process
L_williamsii_002103_carbohydrate_ABC_transporter_permease_[Leifsonia]	GO:0006820	0.12912	anion transport
L_williamsii_002103_carbohydrate_ABC_transporter_permease_[Leifsonia]	GO:0006091	0.12772	generation of precursor metabolites and energy
L_williamsii_002103_carbohydrate_ABC_transporter_permease_[Leifsonia]	GO:0090407	0.12723	organophosphate biosynthetic process
L_williamsii_002103_carbohydrate_ABC_transporter_permease_[Leifsonia]	GO:0006812	0.12443	cation transport
L_williamsii_002103_carbohydrate_ABC_transporter_permease_[Leifsonia]	GO:0098655	0.11888	cation transmembrane transport
L_williamsii_002103_carbohydrate_ABC_transporter_permease_[Leifsonia]	GO:0019637	0.11825	organophosphate metabolic process
L_williamsii_002103_carbohydrate_ABC_transporter_permease_[Leifsonia]	GO:0016310	0.11008	phosphorylation
L_williamsii_002103_carbohydrate_ABC_transporter_permease_[Leifsonia]	GO:0098660	0.10808	inorganic ion transmembrane transport
L_williamsii_002103_carbohydrate_ABC_transporter_permease_[Leifsonia]	GO:0022900	0.10474	electron transport chain
L_williamsii_002103_carbohydrate_ABC_transporter_permease_[Leifsonia]	GO:0098662	0.10316	inorganic cation transmembrane transport
L_williamsii_002103_carbohydrate_ABC_transporter_permease_[Leifsonia]	GO:0071702	0.10039	organic substance transport
L_williamsii_002103_carbohydrate_ABC_transporter_permease_[Leifsonia]	GO:0016021	0.80725	integral component of membrane
L_williamsii_002103_carbohydrate_ABC_transporter_permease_[Leifsonia]	GO:0071944	0.51854	cell periphery
L_williamsii_002103_carbohydrate_ABC_transporter_permease_[Leifsonia]	GO:0005886	0.47528	plasma membrane
L_williamsii_002103_carbohydrate_ABC_transporter_permease_[Leifsonia]	GO:0031226	0.13912	intrinsic component of plasma membrane
L_williamsii_002103_carbohydrate_ABC_transporter_permease_[Leifsonia]	GO:0005887	0.13595	integral component of plasma membrane
L_williamsii_002103_carbohydrate_ABC_transporter_permease_[Leifsonia]	2.3.1.-	0.11391	2.3.1.-
L_williamsii_002103_carbohydrate_ABC_transporter_permease_[Leifsonia]	GO:0005215	0.22	transporter activity
L_williamsii_002103_carbohydrate_ABC_transporter_permease_[Leifsonia]	GO:0015075	0.15733	ion transmembrane transporter activity
L_williamsii_002103_carbohydrate_ABC_transporter_permease_[Leifsonia]	GO:0015318	0.13334	inorganic molecular entity transmembrane transporter activity
L_williamsii_002104_sugar_ABC_transporter_permease_[Leifsonia]	GO:0006810	0.42287	transport
L_williamsii_002104_sugar_ABC_transporter_permease_[Leifsonia]	GO:0051234	0.42282	establishment of localization
L_williamsii_002104_sugar_ABC_transporter_permease_[Leifsonia]	GO:0006811	0.36366	ion transport
L_williamsii_002104_sugar_ABC_transporter_permease_[Leifsonia]	GO:0034220	0.33108	ion transmembrane transport
L_williamsii_002104_sugar_ABC_transporter_permease_[Leifsonia]	GO:0006796	0.25342	phosphate-containing compound metabolic process
L_williamsii_002104_sugar_ABC_transporter_permease_[Leifsonia]	GO:0006793	0.23691	phosphorus metabolic process
L_williamsii_002104_sugar_ABC_transporter_permease_[Leifsonia]	GO:0006812	0.2264	cation transport
L_williamsii_002104_sugar_ABC_transporter_permease_[Leifsonia]	GO:0098655	0.21011	cation transmembrane transport
L_williamsii_002104_sugar_ABC_transporter_permease_[Leifsonia]	GO:0098660	0.19477	inorganic ion transmembrane transport
L_williamsii_002104_sugar_ABC_transporter_permease_[Leifsonia]	GO:0098662	0.18338	inorganic cation transmembrane transport
L_williamsii_002104_sugar_ABC_transporter_permease_[Leifsonia]	GO:0090407	0.16455	organophosphate biosynthetic process
L_williamsii_002104_sugar_ABC_transporter_permease_[Leifsonia]	GO:0019637	0.15359	organophosphate metabolic process
L_williamsii_002104_sugar_ABC_transporter_permease_[Leifsonia]	GO:0006820	0.14478	anion transport
L_williamsii_002104_sugar_ABC_transporter_permease_[Leifsonia]	GO:1901135	0.12698	carbohydrate derivative metabolic process
L_williamsii_002104_sugar_ABC_transporter_permease_[Leifsonia]	GO:0008610	0.1054	lipid biosynthetic process
L_williamsii_002104_sugar_ABC_transporter_permease_[Leifsonia]	GO:0071702	0.10523	organic substance transport
L_williamsii_002104_sugar_ABC_transporter_permease_[Leifsonia]	GO:0006629	0.10431	lipid metabolic process
L_williamsii_002104_sugar_ABC_transporter_permease_[Leifsonia]	GO:0044255	0.10174	cellular lipid metabolic process
L_williamsii_002104_sugar_ABC_transporter_permease_[Leifsonia]	GO:0031224	0.71289	intrinsic component of membrane
L_williamsii_002104_sugar_ABC_transporter_permease_[Leifsonia]	GO:0071944	0.45588	cell periphery
L_williamsii_002104_sugar_ABC_transporter_permease_[Leifsonia]	GO:0005886	0.44833	plasma membrane
L_williamsii_002104_sugar_ABC_transporter_permease_[Leifsonia]	GO:0005887	0.11087	integral component of plasma membrane
L_williamsii_002104_sugar_ABC_transporter_permease_[Leifsonia]	GO:0031226	0.11077	intrinsic component of plasma membrane
L_williamsii_002104_sugar_ABC_transporter_permease_[Leifsonia]	GO:0005215	0.22046	transporter activity
L_williamsii_002104_sugar_ABC_transporter_permease_[Leifsonia]	GO:0015075	0.14436	ion transmembrane transporter activity
L_williamsii_002104_sugar_ABC_transporter_permease_[Leifsonia]	GO:0015318	0.12014	inorganic molecular entity transmembrane transporter activity
L_williamsii_002104_sugar_ABC_transporter_permease_[Leifsonia]	GO:0022804	0.11042	active transmembrane transporter activity
L_williamsii_002105_extracellular_solute-binding_protein_[Leifsonia]	GO:0009056	0.34368	catabolic process
L_williamsii_002105_extracellular_solute-binding_protein_[Leifsonia]	GO:1901575	0.32833	organic substance catabolic process
L_williamsii_002105_extracellular_solute-binding_protein_[Leifsonia]	GO:0044248	0.28145	cellular catabolic process
L_williamsii_002105_extracellular_solute-binding_protein_[Leifsonia]	GO:0006796	0.27441	phosphate-containing compound metabolic process
L_williamsii_002105_extracellular_solute-binding_protein_[Leifsonia]	GO:0006793	0.26645	phosphorus metabolic process
L_williamsii_002105_extracellular_solute-binding_protein_[Leifsonia]	GO:0019637	0.24711	organophosphate metabolic process
L_williamsii_002105_extracellular_solute-binding_protein_[Leifsonia]	GO:1901135	0.24096	carbohydrate derivative metabolic process
L_williamsii_002105_extracellular_solute-binding_protein_[Leifsonia]	GO:0005975	0.22081	carbohydrate metabolic process
L_williamsii_002105_extracellular_solute-binding_protein_[Leifsonia]	GO:0044282	0.17354	small molecule catabolic process
L_williamsii_002105_extracellular_solute-binding_protein_[Leifsonia]	GO:0006082	0.16827	organic acid metabolic process
L_williamsii_002105_extracellular_solute-binding_protein_[Leifsonia]	GO:0043436	0.16707	oxoacid metabolic process
L_williamsii_002105_extracellular_solute-binding_protein_[Leifsonia]	GO:0019752	0.16499	carboxylic acid metabolic process
L_williamsii_002105_extracellular_solute-binding_protein_[Leifsonia]	GO:1901565	0.16358	organonitrogen compound catabolic process
L_williamsii_002105_extracellular_solute-binding_protein_[Leifsonia]	GO:0044283	0.14012	small molecule biosynthetic process
L_williamsii_002105_extracellular_solute-binding_protein_[Leifsonia]	GO:0090407	0.1399	organophosphate biosynthetic process
L_williamsii_002105_extracellular_solute-binding_protein_[Leifsonia]	GO:0006091	0.12436	generation of precursor metabolites and energy
L_williamsii_002105_extracellular_solute-binding_protein_[Leifsonia]	GO:1901605	0.11607	alpha-amino acid metabolic process
L_williamsii_002105_extracellular_solute-binding_protein_[Leifsonia]	GO:0006520	0.11093	cellular amino acid metabolic process
L_williamsii_002105_extracellular_solute-binding_protein_[Leifsonia]	GO:1901137	0.10996	carbohydrate derivative biosynthetic process
L_williamsii_002105_extracellular_solute-binding_protein_[Leifsonia]	GO:0016052	0.10878	carbohydrate catabolic process
L_williamsii_002105_extracellular_solute-binding_protein_[Leifsonia]	GO:0055086	0.10643	nucleobase-containing small molecule metabolic process
L_williamsii_002105_extracellular_solute-binding_protein_[Leifsonia]	GO:0016054	0.10611	organic acid catabolic process
L_williamsii_002105_extracellular_solute-binding_protein_[Leifsonia]	GO:0046395	0.10519	carboxylic acid catabolic process
L_williamsii_002105_extracellular_solute-binding_protein_[Leifsonia]	GO:0097367	0.14047	carbohydrate derivative binding
L_williamsii_002105_extracellular_solute-binding_protein_[Leifsonia]	GO:0032559	0.11446	adenyl ribonucleotide binding
L_williamsii_002105_extracellular_solute-binding_protein_[Leifsonia]	GO:0005524	0.11198	ATP binding
L_williamsii_002105_extracellular_solute-binding_protein_[Leifsonia]	GO:0032553	0.10842	ribonucleotide binding
L_williamsii_002105_extracellular_solute-binding_protein_[Leifsonia]	GO:0030554	0.10828	adenyl nucleotide binding
L_williamsii_002105_extracellular_solute-binding_protein_[Leifsonia]	GO:0032555	0.10088	purine ribonucleotide binding
L_williamsii_002106_GntR_family_transcriptional_regulator_[Leifsonia]	GO:0034654	0.62983	nucleobase-containing compound biosynthetic process
L_williamsii_002106_GntR_family_transcriptional_regulator_[Leifsonia]	GO:0010468	0.59402	regulation of gene expression
L_williamsii_002106_GntR_family_transcriptional_regulator_[Leifsonia]	GO:0019222	0.59145	regulation of metabolic process
L_williamsii_002106_GntR_family_transcriptional_regulator_[Leifsonia]	GO:0060255	0.58807	regulation of macromolecule metabolic process
L_williamsii_002106_GntR_family_transcriptional_regulator_[Leifsonia]	GO:0016070	0.58367	RNA metabolic process
L_williamsii_002106_GntR_family_transcriptional_regulator_[Leifsonia]	GO:0080090	0.55213	regulation of primary metabolic process
L_williamsii_002106_GntR_family_transcriptional_regulator_[Leifsonia]	GO:0051171	0.55206	regulation of nitrogen compound metabolic process
L_williamsii_002106_GntR_family_transcriptional_regulator_[Leifsonia]	GO:0031326	0.54907	regulation of cellular biosynthetic process
L_williamsii_002106_GntR_family_transcriptional_regulator_[Leifsonia]	GO:0010556	0.54801	regulation of macromolecule biosynthetic process
L_williamsii_002106_GntR_family_transcriptional_regulator_[Leifsonia]	GO:0031323	0.54774	regulation of cellular metabolic process
L_williamsii_002106_GntR_family_transcriptional_regulator_[Leifsonia]	GO:2000112	0.54751	regulation of cellular macromolecule biosynthetic process
L_williamsii_002106_GntR_family_transcriptional_regulator_[Leifsonia]	GO:0009889	0.54669	regulation of biosynthetic process
L_williamsii_002106_GntR_family_transcriptional_regulator_[Leifsonia]	GO:0019219	0.50806	regulation of nucleobase-containing compound metabolic process
L_williamsii_002106_GntR_family_transcriptional_regulator_[Leifsonia]	GO:0051252	0.50632	regulation of RNA metabolic process
L_williamsii_002106_GntR_family_transcriptional_regulator_[Leifsonia]	GO:0032774	0.50505	RNA biosynthetic process
L_williamsii_002106_GntR_family_transcriptional_regulator_[Leifsonia]	GO:0006351	0.50501	transcription, DNA-templated
L_williamsii_002106_GntR_family_transcriptional_regulator_[Leifsonia]	GO:0097659	0.50132	nucleic acid-templated transcription
L_williamsii_002106_GntR_family_transcriptional_regulator_[Leifsonia]	GO:2001141	0.49098	regulation of RNA biosynthetic process
L_williamsii_002106_GntR_family_transcriptional_regulator_[Leifsonia]	GO:0006355	0.49022	regulation of transcription, DNA-templated
L_williamsii_002106_GntR_family_transcriptional_regulator_[Leifsonia]	GO:1903506	0.49016	regulation of nucleic acid-templated transcription
L_williamsii_002106_GntR_family_transcriptional_regulator_[Leifsonia]	GO:0044283	0.16077	small molecule biosynthetic process
L_williamsii_002106_GntR_family_transcriptional_regulator_[Leifsonia]	GO:0048519	0.14709	negative regulation of biological process
L_williamsii_002106_GntR_family_transcriptional_regulator_[Leifsonia]	GO:0009892	0.14648	negative regulation of metabolic process
L_williamsii_002106_GntR_family_transcriptional_regulator_[Leifsonia]	GO:0010605	0.143	negative regulation of macromolecule metabolic process
L_williamsii_002106_GntR_family_transcriptional_regulator_[Leifsonia]	GO:0010629	0.13405	negative regulation of gene expression
L_williamsii_002106_GntR_family_transcriptional_regulator_[Leifsonia]	GO:0006082	0.12748	organic acid metabolic process
L_williamsii_002106_GntR_family_transcriptional_regulator_[Leifsonia]	GO:0009056	0.12471	catabolic process
L_williamsii_002106_GntR_family_transcriptional_regulator_[Leifsonia]	GO:0019752	0.12352	carboxylic acid metabolic process
L_williamsii_002106_GntR_family_transcriptional_regulator_[Leifsonia]	GO:0043436	0.12327	oxoacid metabolic process
L_williamsii_002106_GntR_family_transcriptional_regulator_[Leifsonia]	GO:0048523	0.11923	negative regulation of cellular process
L_williamsii_002106_GntR_family_transcriptional_regulator_[Leifsonia]	GO:1901575	0.11771	organic substance catabolic process
L_williamsii_002106_GntR_family_transcriptional_regulator_[Leifsonia]	GO:0031324	0.11448	negative regulation of cellular metabolic process
L_williamsii_002106_GntR_family_transcriptional_regulator_[Leifsonia]	GO:0006793	0.1143	phosphorus metabolic process
L_williamsii_002106_GntR_family_transcriptional_regulator_[Leifsonia]	GO:0051172	0.11309	negative regulation of nitrogen compound metabolic process
L_williamsii_002106_GntR_family_transcriptional_regulator_[Leifsonia]	GO:0044248	0.1124	cellular catabolic process
L_williamsii_002106_GntR_family_transcriptional_regulator_[Leifsonia]	GO:0006796	0.1114	phosphate-containing compound metabolic process
L_williamsii_002106_GntR_family_transcriptional_regulator_[Leifsonia]	GO:0016053	0.1055	organic acid biosynthetic process
L_williamsii_002106_GntR_family_transcriptional_regulator_[Leifsonia]	GO:0045934	0.10307	negative regulation of nucleobase-containing compound metabolic process
L_williamsii_002106_GntR_family_transcriptional_regulator_[Leifsonia]	GO:0006520	0.10118	cellular amino acid metabolic process
L_williamsii_002106_GntR_family_transcriptional_regulator_[Leifsonia]	GO:0046394	0.10055	carboxylic acid biosynthetic process
L_williamsii_002106_GntR_family_transcriptional_regulator_[Leifsonia]	2.7.7.-	0.1236	2.7.7.-
L_williamsii_002106_GntR_family_transcriptional_regulator_[Leifsonia]	2.7.1.-	0.10801	2.7.1.-
L_williamsii_002106_GntR_family_transcriptional_regulator_[Leifsonia]	GO:0003677	0.42133	DNA binding
L_williamsii_002106_GntR_family_transcriptional_regulator_[Leifsonia]	GO:0016788	0.14099	hydrolase activity, acting on ester bonds
L_williamsii_002107_L-rhamnose_mutarotase_[Leifsonia]	GO:0043603	0.18886	cellular amide metabolic process
L_williamsii_002107_L-rhamnose_mutarotase_[Leifsonia]	GO:0034654	0.1752	nucleobase-containing compound biosynthetic process
L_williamsii_002107_L-rhamnose_mutarotase_[Leifsonia]	GO:0043604	0.17012	amide biosynthetic process
L_williamsii_002107_L-rhamnose_mutarotase_[Leifsonia]	GO:0006518	0.15673	peptide metabolic process
L_williamsii_002107_L-rhamnose_mutarotase_[Leifsonia]	GO:0043043	0.15111	peptide biosynthetic process
L_williamsii_002107_L-rhamnose_mutarotase_[Leifsonia]	GO:0006412	0.14973	translation
L_williamsii_002107_L-rhamnose_mutarotase_[Leifsonia]	GO:0031323	0.14722	regulation of cellular metabolic process
L_williamsii_002107_L-rhamnose_mutarotase_[Leifsonia]	GO:0080090	0.14507	regulation of primary metabolic process
L_williamsii_002107_L-rhamnose_mutarotase_[Leifsonia]	GO:0051171	0.14401	regulation of nitrogen compound metabolic process
L_williamsii_002107_L-rhamnose_mutarotase_[Leifsonia]	GO:0019222	0.14298	regulation of metabolic process
L_williamsii_002107_L-rhamnose_mutarotase_[Leifsonia]	GO:0060255	0.13613	regulation of macromolecule metabolic process
L_williamsii_002107_L-rhamnose_mutarotase_[Leifsonia]	GO:0006351	0.13567	transcription, DNA-templated
L_williamsii_002107_L-rhamnose_mutarotase_[Leifsonia]	GO:0097659	0.13537	nucleic acid-templated transcription
L_williamsii_002107_L-rhamnose_mutarotase_[Leifsonia]	GO:0032774	0.13388	RNA biosynthetic process
L_williamsii_002107_L-rhamnose_mutarotase_[Leifsonia]	GO:0031326	0.12961	regulation of cellular biosynthetic process
L_williamsii_002107_L-rhamnose_mutarotase_[Leifsonia]	GO:0009889	0.1295	regulation of biosynthetic process
L_williamsii_002107_L-rhamnose_mutarotase_[Leifsonia]	GO:0019219	0.12939	regulation of nucleobase-containing compound metabolic process
L_williamsii_002107_L-rhamnose_mutarotase_[Leifsonia]	GO:0051252	0.12819	regulation of RNA metabolic process
L_williamsii_002107_L-rhamnose_mutarotase_[Leifsonia]	GO:0010556	0.12661	regulation of macromolecule biosynthetic process
L_williamsii_002107_L-rhamnose_mutarotase_[Leifsonia]	GO:2000112	0.12521	regulation of cellular macromolecule biosynthetic process
L_williamsii_002107_L-rhamnose_mutarotase_[Leifsonia]	GO:0010468	0.12442	regulation of gene expression
L_williamsii_002107_L-rhamnose_mutarotase_[Leifsonia]	GO:0043412	0.12407	macromolecule modification
L_williamsii_002107_L-rhamnose_mutarotase_[Leifsonia]	GO:0016043	0.12236	cellular component organization
L_williamsii_002107_L-rhamnose_mutarotase_[Leifsonia]	GO:2001141	0.12016	regulation of RNA biosynthetic process
L_williamsii_002107_L-rhamnose_mutarotase_[Leifsonia]	GO:1903506	0.11954	regulation of nucleic acid-templated transcription
L_williamsii_002107_L-rhamnose_mutarotase_[Leifsonia]	GO:0006355	0.11901	regulation of transcription, DNA-templated
L_williamsii_002107_L-rhamnose_mutarotase_[Leifsonia]	GO:0044283	0.11857	small molecule biosynthetic process
L_williamsii_002107_L-rhamnose_mutarotase_[Leifsonia]	GO:0044085	0.11593	cellular component biogenesis
L_williamsii_002107_L-rhamnose_mutarotase_[Leifsonia]	GO:0006793	0.10938	phosphorus metabolic process
L_williamsii_002107_L-rhamnose_mutarotase_[Leifsonia]	GO:0006796	0.10926	phosphate-containing compound metabolic process
L_williamsii_002107_L-rhamnose_mutarotase_[Leifsonia]	GO:0006396	0.10642	RNA processing
L_williamsii_002107_L-rhamnose_mutarotase_[Leifsonia]	GO:0009056	0.10365	catabolic process
L_williamsii_002107_L-rhamnose_mutarotase_[Leifsonia]	GO:0051716	0.10061	cellular response to stimulus
L_williamsii_002107_L-rhamnose_mutarotase_[Leifsonia]	GO:0043228	0.10975	non-membrane-bounded organelle
L_williamsii_002107_L-rhamnose_mutarotase_[Leifsonia]	GO:0043232	0.10762	intracellular non-membrane-bounded organelle
L_williamsii_002107_L-rhamnose_mutarotase_[Leifsonia]	2.7.7.6	0.15919	2.7.7.6
L_williamsii_002107_L-rhamnose_mutarotase_[Leifsonia]	3.1.3.-	0.1307	3.1.3.-
L_williamsii_002107_L-rhamnose_mutarotase_[Leifsonia]	3.6.1.-	0.12472	3.6.1.-
L_williamsii_002107_L-rhamnose_mutarotase_[Leifsonia]	GO:0005198	0.16535	structural molecule activity
L_williamsii_002107_L-rhamnose_mutarotase_[Leifsonia]	GO:0003677	0.15141	DNA binding
L_williamsii_002107_L-rhamnose_mutarotase_[Leifsonia]	GO:0016788	0.11264	hydrolase activity, acting on ester bonds
L_williamsii_002107_L-rhamnose_mutarotase_[Leifsonia]	GO:0003723	0.10814	RNA binding
L_williamsii_002108_carbohydrate-binding_protein_[Leifsonia]	GO:0005975	0.2455	carbohydrate metabolic process
L_williamsii_002108_carbohydrate-binding_protein_[Leifsonia]	GO:0009056	0.22538	catabolic process
L_williamsii_002108_carbohydrate-binding_protein_[Leifsonia]	GO:1901575	0.1737	organic substance catabolic process
L_williamsii_002108_carbohydrate-binding_protein_[Leifsonia]	GO:0044248	0.16329	cellular catabolic process
L_williamsii_002108_carbohydrate-binding_protein_[Leifsonia]	GO:0006082	0.16112	organic acid metabolic process
L_williamsii_002108_carbohydrate-binding_protein_[Leifsonia]	GO:0043436	0.15861	oxoacid metabolic process
L_williamsii_002108_carbohydrate-binding_protein_[Leifsonia]	GO:0019752	0.15363	carboxylic acid metabolic process
L_williamsii_002108_carbohydrate-binding_protein_[Leifsonia]	GO:0044283	0.14071	small molecule biosynthetic process
L_williamsii_002108_carbohydrate-binding_protein_[Leifsonia]	GO:0016052	0.11673	carbohydrate catabolic process
L_williamsii_002108_carbohydrate-binding_protein_[Leifsonia]	GO:1901605	0.11541	alpha-amino acid metabolic process
L_williamsii_002108_carbohydrate-binding_protein_[Leifsonia]	GO:0005976	0.11117	polysaccharide metabolic process
L_williamsii_002108_carbohydrate-binding_protein_[Leifsonia]	GO:0000272	0.11115	polysaccharide catabolic process
L_williamsii_002108_carbohydrate-binding_protein_[Leifsonia]	3.2.1.-	0.22337	3.2.1.-
L_williamsii_002108_carbohydrate-binding_protein_[Leifsonia]	GO:0016798	0.16167	hydrolase activity, acting on glycosyl bonds
L_williamsii_002108_carbohydrate-binding_protein_[Leifsonia]	GO:0004553	0.12719	hydrolase activity, hydrolyzing O-glycosyl compounds
L_williamsii_002109_alpha/beta_hydrolase_[Leifsonia]	GO:0016054	0.91866	organic acid catabolic process
L_williamsii_002109_alpha/beta_hydrolase_[Leifsonia]	GO:0046395	0.91472	carboxylic acid catabolic process
L_williamsii_002109_alpha/beta_hydrolase_[Leifsonia]	GO:0009063	0.90945	cellular amino acid catabolic process
L_williamsii_002109_alpha/beta_hydrolase_[Leifsonia]	GO:0044248	0.90907	cellular catabolic process
L_williamsii_002109_alpha/beta_hydrolase_[Leifsonia]	GO:0009056	0.89567	catabolic process
L_williamsii_002109_alpha/beta_hydrolase_[Leifsonia]	GO:0006520	0.89209	cellular amino acid metabolic process
L_williamsii_002109_alpha/beta_hydrolase_[Leifsonia]	GO:1901575	0.87841	organic substance catabolic process
L_williamsii_002109_alpha/beta_hydrolase_[Leifsonia]	GO:1901361	0.87759	organic cyclic compound catabolic process
L_williamsii_002109_alpha/beta_hydrolase_[Leifsonia]	GO:0044282	0.87139	small molecule catabolic process
L_williamsii_002109_alpha/beta_hydrolase_[Leifsonia]	GO:0009072	0.83578	aromatic amino acid family metabolic process
L_williamsii_002109_alpha/beta_hydrolase_[Leifsonia]	GO:1901605	0.83207	alpha-amino acid metabolic process
L_williamsii_002109_alpha/beta_hydrolase_[Leifsonia]	GO:0009074	0.81914	aromatic amino acid family catabolic process
L_williamsii_002109_alpha/beta_hydrolase_[Leifsonia]	GO:1901565	0.80457	organonitrogen compound catabolic process
L_williamsii_002109_alpha/beta_hydrolase_[Leifsonia]	GO:0006082	0.79807	organic acid metabolic process
L_williamsii_002109_alpha/beta_hydrolase_[Leifsonia]	GO:0019752	0.78722	carboxylic acid metabolic process
L_williamsii_002109_alpha/beta_hydrolase_[Leifsonia]	GO:0019439	0.78458	aromatic compound catabolic process
L_williamsii_002109_alpha/beta_hydrolase_[Leifsonia]	GO:0043436	0.76319	oxoacid metabolic process
L_williamsii_002109_alpha/beta_hydrolase_[Leifsonia]	GO:0044270	0.72641	cellular nitrogen compound catabolic process
L_williamsii_002109_alpha/beta_hydrolase_[Leifsonia]	GO:0009310	0.71309	amine catabolic process
L_williamsii_002109_alpha/beta_hydrolase_[Leifsonia]	GO:0046700	0.70898	heterocycle catabolic process
L_williamsii_002109_alpha/beta_hydrolase_[Leifsonia]	GO:0006576	0.69657	cellular biogenic amine metabolic process
L_williamsii_002109_alpha/beta_hydrolase_[Leifsonia]	GO:0044106	0.69397	cellular amine metabolic process
L_williamsii_002109_alpha/beta_hydrolase_[Leifsonia]	GO:0009308	0.6866	amine metabolic process
L_williamsii_002109_alpha/beta_hydrolase_[Leifsonia]	GO:0042402	0.55574	cellular biogenic amine catabolic process
L_williamsii_002109_alpha/beta_hydrolase_[Leifsonia]	GO:0042537	0.46087	benzene-containing compound metabolic process
L_williamsii_002109_alpha/beta_hydrolase_[Leifsonia]	GO:0006568	0.32823	tryptophan metabolic process
L_williamsii_002109_alpha/beta_hydrolase_[Leifsonia]	GO:0046218	0.3252	indolalkylamine catabolic process
L_williamsii_002109_alpha/beta_hydrolase_[Leifsonia]	GO:0006569	0.32407	tryptophan catabolic process
L_williamsii_002109_alpha/beta_hydrolase_[Leifsonia]	GO:0006586	0.30921	indolalkylamine metabolic process
L_williamsii_002109_alpha/beta_hydrolase_[Leifsonia]	GO:0042436	0.30508	indole-containing compound catabolic process
L_williamsii_002109_alpha/beta_hydrolase_[Leifsonia]	GO:0043648	0.26596	dicarboxylic acid metabolic process
L_williamsii_002109_alpha/beta_hydrolase_[Leifsonia]	GO:0044283	0.21807	small molecule biosynthetic process
L_williamsii_002109_alpha/beta_hydrolase_[Leifsonia]	GO:0009065	0.19679	glutamine family amino acid catabolic process
L_williamsii_002109_alpha/beta_hydrolase_[Leifsonia]	GO:0042430	0.19594	indole-containing compound metabolic process
L_williamsii_002109_alpha/beta_hydrolase_[Leifsonia]	GO:0009064	0.17735	glutamine family amino acid metabolic process
L_williamsii_002109_alpha/beta_hydrolase_[Leifsonia]	GO:0032787	0.17316	monocarboxylic acid metabolic process
L_williamsii_002109_alpha/beta_hydrolase_[Leifsonia]	GO:0016053	0.16899	organic acid biosynthetic process
L_williamsii_002109_alpha/beta_hydrolase_[Leifsonia]	GO:0042180	0.16562	cellular ketone metabolic process
L_williamsii_002109_alpha/beta_hydrolase_[Leifsonia]	GO:0046394	0.1463	carboxylic acid biosynthetic process
L_williamsii_002109_alpha/beta_hydrolase_[Leifsonia]	GO:0070189	0.10079	kynurenine metabolic process
L_williamsii_002109_alpha/beta_hydrolase_[Leifsonia]	3.1.1.1	0.81218	3.1.1.1
L_williamsii_002109_alpha/beta_hydrolase_[Leifsonia]	GO:0052689	0.60356	carboxylic ester hydrolase activity
L_williamsii_002109_alpha/beta_hydrolase_[Leifsonia]	GO:0080030	0.26092	methyl indole-3-acetate esterase activity
L_williamsii_002110_ribosome_biogenesis_GTPase_Der_[Leifsonia]	GO:0022613	0.99684	ribonucleoprotein complex biogenesis
L_williamsii_002110_ribosome_biogenesis_GTPase_Der_[Leifsonia]	GO:0044085	0.99126	cellular component biogenesis
L_williamsii_002110_ribosome_biogenesis_GTPase_Der_[Leifsonia]	GO:0034660	0.74444	ncRNA metabolic process
L_williamsii_002110_ribosome_biogenesis_GTPase_Der_[Leifsonia]	GO:0034470	0.73138	ncRNA processing
L_williamsii_002110_ribosome_biogenesis_GTPase_Der_[Leifsonia]	GO:0006396	0.57923	RNA processing
L_williamsii_002110_ribosome_biogenesis_GTPase_Der_[Leifsonia]	GO:0016070	0.55589	RNA metabolic process
L_williamsii_002110_ribosome_biogenesis_GTPase_Der_[Leifsonia]	GO:0016072	0.37203	rRNA metabolic process
L_williamsii_002110_ribosome_biogenesis_GTPase_Der_[Leifsonia]	GO:0006364	0.357	rRNA processing
L_williamsii_002110_ribosome_biogenesis_GTPase_Der_[Leifsonia]	3.6.5.n1	0.9029	3.6.5.n1
L_williamsii_002110_ribosome_biogenesis_GTPase_Der_[Leifsonia]	3.6.5.3	0.41868	3.6.5.3
L_williamsii_002110_ribosome_biogenesis_GTPase_Der_[Leifsonia]	GO:0032549	1	ribonucleoside binding
L_williamsii_002110_ribosome_biogenesis_GTPase_Der_[Leifsonia]	GO:0017076	1	purine nucleotide binding
L_williamsii_002110_ribosome_biogenesis_GTPase_Der_[Leifsonia]	GO:0019001	1	guanyl nucleotide binding
L_williamsii_002110_ribosome_biogenesis_GTPase_Der_[Leifsonia]	GO:0032561	1	guanyl ribonucleotide binding
L_williamsii_002110_ribosome_biogenesis_GTPase_Der_[Leifsonia]	GO:0032553	1	ribonucleotide binding
L_williamsii_002110_ribosome_biogenesis_GTPase_Der_[Leifsonia]	GO:0005525	1	GTP binding
L_williamsii_002110_ribosome_biogenesis_GTPase_Der_[Leifsonia]	GO:0032555	1	purine ribonucleotide binding
L_williamsii_002110_ribosome_biogenesis_GTPase_Der_[Leifsonia]	GO:0001883	1	purine nucleoside binding
L_williamsii_002110_ribosome_biogenesis_GTPase_Der_[Leifsonia]	GO:0035639	1	purine ribonucleoside triphosphate binding
L_williamsii_002110_ribosome_biogenesis_GTPase_Der_[Leifsonia]	GO:0001882	1	nucleoside binding
L_williamsii_002110_ribosome_biogenesis_GTPase_Der_[Leifsonia]	GO:0097367	1	carbohydrate derivative binding
L_williamsii_002111_(d)CMP_kinase_[Leifsonia]	GO:0006796	0.99968	phosphate-containing compound metabolic process
L_williamsii_002111_(d)CMP_kinase_[Leifsonia]	GO:0006793	0.99967	phosphorus metabolic process
L_williamsii_002111_(d)CMP_kinase_[Leifsonia]	GO:1901293	0.9994	nucleoside phosphate biosynthetic process
L_williamsii_002111_(d)CMP_kinase_[Leifsonia]	GO:0019637	0.99876	organophosphate metabolic process
L_williamsii_002111_(d)CMP_kinase_[Leifsonia]	GO:0090407	0.99853	organophosphate biosynthetic process
L_williamsii_002111_(d)CMP_kinase_[Leifsonia]	GO:0046940	0.99737	nucleoside monophosphate phosphorylation
L_williamsii_002111_(d)CMP_kinase_[Leifsonia]	GO:0006753	0.99714	nucleoside phosphate metabolic process
L_williamsii_002111_(d)CMP_kinase_[Leifsonia]	GO:0009165	0.9941	nucleotide biosynthetic process
L_williamsii_002111_(d)CMP_kinase_[Leifsonia]	GO:0072527	0.99366	pyrimidine-containing compound metabolic process
L_williamsii_002111_(d)CMP_kinase_[Leifsonia]	GO:0009123	0.98973	nucleoside monophosphate metabolic process
L_williamsii_002111_(d)CMP_kinase_[Leifsonia]	GO:0055086	0.98072	nucleobase-containing small molecule metabolic process
L_williamsii_002111_(d)CMP_kinase_[Leifsonia]	GO:0016310	0.97974	phosphorylation
L_williamsii_002111_(d)CMP_kinase_[Leifsonia]	GO:0009117	0.97951	nucleotide metabolic process
L_williamsii_002111_(d)CMP_kinase_[Leifsonia]	GO:0006220	0.97286	pyrimidine nucleotide metabolic process
L_williamsii_002111_(d)CMP_kinase_[Leifsonia]	GO:0034654	0.87167	nucleobase-containing compound biosynthetic process
L_williamsii_002111_(d)CMP_kinase_[Leifsonia]	2.7.4.25	0.40059	2.7.4.25
L_williamsii_002111_(d)CMP_kinase_[Leifsonia]	GO:0017076	1	purine nucleotide binding
L_williamsii_002111_(d)CMP_kinase_[Leifsonia]	GO:0032559	1	adenyl ribonucleotide binding
L_williamsii_002111_(d)CMP_kinase_[Leifsonia]	GO:0032553	1	ribonucleotide binding
L_williamsii_002111_(d)CMP_kinase_[Leifsonia]	GO:0032555	1	purine ribonucleotide binding
L_williamsii_002111_(d)CMP_kinase_[Leifsonia]	GO:0035639	1	purine ribonucleoside triphosphate binding
L_williamsii_002111_(d)CMP_kinase_[Leifsonia]	GO:0030554	1	adenyl nucleotide binding
L_williamsii_002111_(d)CMP_kinase_[Leifsonia]	GO:0005524	1	ATP binding
L_williamsii_002111_(d)CMP_kinase_[Leifsonia]	GO:0097367	1	carbohydrate derivative binding
L_williamsii_002111_(d)CMP_kinase_[Leifsonia]	GO:0016301	1	kinase activity
L_williamsii_002111_(d)CMP_kinase_[Leifsonia]	GO:0016772	1	transferase activity, transferring phosphorus-containing groups
L_williamsii_002111_(d)CMP_kinase_[Leifsonia]	GO:0019205	0.99997	nucleobase-containing compound kinase activity
L_williamsii_002111_(d)CMP_kinase_[Leifsonia]	GO:0016776	0.9999	phosphotransferase activity, phosphate group as acceptor
L_williamsii_002111_(d)CMP_kinase_[Leifsonia]	GO:0050145	0.99909	nucleoside monophosphate kinase activity
L_williamsii_002112_prephenate_dehydrogenase_[Leifsonia]	GO:0044283	0.41321	small molecule biosynthetic process
L_williamsii_002112_prephenate_dehydrogenase_[Leifsonia]	GO:0006082	0.32965	organic acid metabolic process
L_williamsii_002112_prephenate_dehydrogenase_[Leifsonia]	GO:0006793	0.32436	phosphorus metabolic process
L_williamsii_002112_prephenate_dehydrogenase_[Leifsonia]	GO:0006796	0.31869	phosphate-containing compound metabolic process
L_williamsii_002112_prephenate_dehydrogenase_[Leifsonia]	GO:0019752	0.31537	carboxylic acid metabolic process
L_williamsii_002112_prephenate_dehydrogenase_[Leifsonia]	GO:0043436	0.31428	oxoacid metabolic process
L_williamsii_002112_prephenate_dehydrogenase_[Leifsonia]	GO:0019637	0.28482	organophosphate metabolic process
L_williamsii_002112_prephenate_dehydrogenase_[Leifsonia]	GO:0090407	0.23453	organophosphate biosynthetic process
L_williamsii_002112_prephenate_dehydrogenase_[Leifsonia]	GO:1901135	0.19155	carbohydrate derivative metabolic process
L_williamsii_002112_prephenate_dehydrogenase_[Leifsonia]	GO:0016053	0.18345	organic acid biosynthetic process
L_williamsii_002112_prephenate_dehydrogenase_[Leifsonia]	GO:0006520	0.16741	cellular amino acid metabolic process
L_williamsii_002112_prephenate_dehydrogenase_[Leifsonia]	GO:0046394	0.16715	carboxylic acid biosynthetic process
L_williamsii_002112_prephenate_dehydrogenase_[Leifsonia]	GO:1901605	0.14071	alpha-amino acid metabolic process
L_williamsii_002112_prephenate_dehydrogenase_[Leifsonia]	GO:0034654	0.123	nucleobase-containing compound biosynthetic process
L_williamsii_002112_prephenate_dehydrogenase_[Leifsonia]	GO:0055086	0.11984	nucleobase-containing small molecule metabolic process
L_williamsii_002112_prephenate_dehydrogenase_[Leifsonia]	GO:1901137	0.11759	carbohydrate derivative biosynthetic process
L_williamsii_002112_prephenate_dehydrogenase_[Leifsonia]	GO:0008610	0.11753	lipid biosynthetic process
L_williamsii_002112_prephenate_dehydrogenase_[Leifsonia]	GO:0008652	0.10928	cellular amino acid biosynthetic process
L_williamsii_002112_prephenate_dehydrogenase_[Leifsonia]	GO:0032787	0.10786	monocarboxylic acid metabolic process
L_williamsii_002112_prephenate_dehydrogenase_[Leifsonia]	GO:0016070	0.10697	RNA metabolic process
L_williamsii_002112_prephenate_dehydrogenase_[Leifsonia]	GO:0006790	0.10607	sulfur compound metabolic process
L_williamsii_002112_prephenate_dehydrogenase_[Leifsonia]	GO:0044255	0.10268	cellular lipid metabolic process
L_williamsii_002112_prephenate_dehydrogenase_[Leifsonia]	GO:0006629	0.10256	lipid metabolic process
L_williamsii_002112_prephenate_dehydrogenase_[Leifsonia]	GO:0006766	0.10067	vitamin metabolic process
L_williamsii_002112_prephenate_dehydrogenase_[Leifsonia]	2.1.1.-	0.11744	2.1.1.-
L_williamsii_002112_prephenate_dehydrogenase_[Leifsonia]	GO:0016614	0.12895	oxidoreductase activity, acting on CH-OH group of donors
L_williamsii_002112_prephenate_dehydrogenase_[Leifsonia]	GO:0016616	0.12062	oxidoreductase activity, acting on the CH-OH group of donors, NAD or NADP as acceptor
L_williamsii_002112_prephenate_dehydrogenase_[Leifsonia]	GO:0140098	0.10535	catalytic activity, acting on RNA
L_williamsii_002113_rRNA_pseudouridine_synthase_[Leifsonia]	GO:0001522	0.74171	pseudouridine synthesis
L_williamsii_002113_rRNA_pseudouridine_synthase_[Leifsonia]	GO:0034470	0.30031	ncRNA processing
L_williamsii_002113_rRNA_pseudouridine_synthase_[Leifsonia]	GO:0009451	0.27082	RNA modification
L_williamsii_002113_rRNA_pseudouridine_synthase_[Leifsonia]	GO:0016070	0.19661	RNA metabolic process
L_williamsii_002113_rRNA_pseudouridine_synthase_[Leifsonia]	GO:0042254	0.18692	ribosome biogenesis
L_williamsii_002113_rRNA_pseudouridine_synthase_[Leifsonia]	GO:0022613	0.17803	ribonucleoprotein complex biogenesis
L_williamsii_002113_rRNA_pseudouridine_synthase_[Leifsonia]	GO:0034660	0.1519	ncRNA metabolic process
L_williamsii_002113_rRNA_pseudouridine_synthase_[Leifsonia]	GO:0006396	0.11326	RNA processing
L_williamsii_002113_rRNA_pseudouridine_synthase_[Leifsonia]	GO:0006364	0.10948	rRNA processing
L_williamsii_002113_rRNA_pseudouridine_synthase_[Leifsonia]	GO:0016072	0.10716	rRNA metabolic process
L_williamsii_002113_rRNA_pseudouridine_synthase_[Leifsonia]	GO:0044085	0.10406	cellular component biogenesis
L_williamsii_002113_rRNA_pseudouridine_synthase_[Leifsonia]	GO:0005886	0.25149	plasma membrane
L_williamsii_002113_rRNA_pseudouridine_synthase_[Leifsonia]	GO:0031224	0.18638	intrinsic component of membrane
L_williamsii_002113_rRNA_pseudouridine_synthase_[Leifsonia]	GO:0016021	0.18187	integral component of membrane
L_williamsii_002113_rRNA_pseudouridine_synthase_[Leifsonia]	5.4.99.-	0.98996	5.4.99.-
L_williamsii_002113_rRNA_pseudouridine_synthase_[Leifsonia]	GO:0016866	0.98807	intramolecular transferase activity
L_williamsii_002113_rRNA_pseudouridine_synthase_[Leifsonia]	GO:0009982	0.98661	pseudouridine synthase activity
L_williamsii_002113_rRNA_pseudouridine_synthase_[Leifsonia]	GO:0016853	0.94429	isomerase activity
L_williamsii_002113_rRNA_pseudouridine_synthase_[Leifsonia]	GO:0003723	0.921	RNA binding
L_williamsii_002114_SMC-Scp_complex_subunit_ScpB_[Leifsonia]	GO:0043603	0.16313	cellular amide metabolic process
L_williamsii_002114_SMC-Scp_complex_subunit_ScpB_[Leifsonia]	GO:0006518	0.13747	peptide metabolic process
L_williamsii_002114_SMC-Scp_complex_subunit_ScpB_[Leifsonia]	GO:0006796	0.13744	phosphate-containing compound metabolic process
L_williamsii_002114_SMC-Scp_complex_subunit_ScpB_[Leifsonia]	GO:0006793	0.1352	phosphorus metabolic process
L_williamsii_002114_SMC-Scp_complex_subunit_ScpB_[Leifsonia]	GO:0043043	0.13293	peptide biosynthetic process
L_williamsii_002114_SMC-Scp_complex_subunit_ScpB_[Leifsonia]	GO:0043604	0.13163	amide biosynthetic process
L_williamsii_002114_SMC-Scp_complex_subunit_ScpB_[Leifsonia]	GO:0006412	0.13104	translation
L_williamsii_002114_SMC-Scp_complex_subunit_ScpB_[Leifsonia]	GO:0043436	0.12502	oxoacid metabolic process
L_williamsii_002114_SMC-Scp_complex_subunit_ScpB_[Leifsonia]	GO:0019752	0.12478	carboxylic acid metabolic process
L_williamsii_002114_SMC-Scp_complex_subunit_ScpB_[Leifsonia]	GO:0006082	0.12475	organic acid metabolic process
L_williamsii_002114_SMC-Scp_complex_subunit_ScpB_[Leifsonia]	GO:0034654	0.12378	nucleobase-containing compound biosynthetic process
L_williamsii_002114_SMC-Scp_complex_subunit_ScpB_[Leifsonia]	GO:0046394	0.11414	carboxylic acid biosynthetic process
L_williamsii_002114_SMC-Scp_complex_subunit_ScpB_[Leifsonia]	GO:0044248	0.11287	cellular catabolic process
L_williamsii_002114_SMC-Scp_complex_subunit_ScpB_[Leifsonia]	GO:0016053	0.11265	organic acid biosynthetic process
L_williamsii_002114_SMC-Scp_complex_subunit_ScpB_[Leifsonia]	GO:0009056	0.10977	catabolic process
L_williamsii_002114_SMC-Scp_complex_subunit_ScpB_[Leifsonia]	GO:0016070	0.10624	RNA metabolic process
L_williamsii_002114_SMC-Scp_complex_subunit_ScpB_[Leifsonia]	GO:0019637	0.10383	organophosphate metabolic process
L_williamsii_002114_SMC-Scp_complex_subunit_ScpB_[Leifsonia]	GO:0006520	0.10343	cellular amino acid metabolic process
L_williamsii_002114_SMC-Scp_complex_subunit_ScpB_[Leifsonia]	GO:1901575	0.10104	organic substance catabolic process
L_williamsii_002115_segregation/condensation_protein_A_[Leifsonia]	GO:0051234	0.18802	establishment of localization
L_williamsii_002115_segregation/condensation_protein_A_[Leifsonia]	GO:0006810	0.18282	transport
L_williamsii_002115_segregation/condensation_protein_A_[Leifsonia]	GO:0006796	0.17631	phosphate-containing compound metabolic process
L_williamsii_002115_segregation/condensation_protein_A_[Leifsonia]	GO:0006793	0.1713	phosphorus metabolic process
L_williamsii_002115_segregation/condensation_protein_A_[Leifsonia]	GO:0016043	0.16133	cellular component organization
L_williamsii_002115_segregation/condensation_protein_A_[Leifsonia]	GO:0006950	0.15876	response to stress
L_williamsii_002115_segregation/condensation_protein_A_[Leifsonia]	GO:0006811	0.14479	ion transport
L_williamsii_002115_segregation/condensation_protein_A_[Leifsonia]	GO:0034654	0.14297	nucleobase-containing compound biosynthetic process
L_williamsii_002115_segregation/condensation_protein_A_[Leifsonia]	GO:0019222	0.13673	regulation of metabolic process
L_williamsii_002115_segregation/condensation_protein_A_[Leifsonia]	GO:0016070	0.13582	RNA metabolic process
L_williamsii_002115_segregation/condensation_protein_A_[Leifsonia]	GO:0036211	0.12964	protein modification process
L_williamsii_002115_segregation/condensation_protein_A_[Leifsonia]	GO:0006464	0.12962	cellular protein modification process
L_williamsii_002115_segregation/condensation_protein_A_[Leifsonia]	GO:0044248	0.12918	cellular catabolic process
L_williamsii_002115_segregation/condensation_protein_A_[Leifsonia]	GO:0043412	0.12599	macromolecule modification
L_williamsii_002115_segregation/condensation_protein_A_[Leifsonia]	GO:0060255	0.12277	regulation of macromolecule metabolic process
L_williamsii_002115_segregation/condensation_protein_A_[Leifsonia]	GO:0031323	0.12268	regulation of cellular metabolic process
L_williamsii_002115_segregation/condensation_protein_A_[Leifsonia]	GO:0080090	0.1212	regulation of primary metabolic process
L_williamsii_002115_segregation/condensation_protein_A_[Leifsonia]	GO:0009056	0.1187	catabolic process
L_williamsii_002115_segregation/condensation_protein_A_[Leifsonia]	GO:0051171	0.11725	regulation of nitrogen compound metabolic process
L_williamsii_002115_segregation/condensation_protein_A_[Leifsonia]	GO:0042221	0.11701	response to chemical
L_williamsii_002115_segregation/condensation_protein_A_[Leifsonia]	GO:0033554	0.11572	cellular response to stress
L_williamsii_002115_segregation/condensation_protein_A_[Leifsonia]	GO:0007154	0.11183	cell communication
L_williamsii_002115_segregation/condensation_protein_A_[Leifsonia]	GO:0044085	0.11065	cellular component biogenesis
L_williamsii_002115_segregation/condensation_protein_A_[Leifsonia]	GO:0006820	0.10811	anion transport
L_williamsii_002115_segregation/condensation_protein_A_[Leifsonia]	GO:0006259	0.10598	DNA metabolic process
L_williamsii_002115_segregation/condensation_protein_A_[Leifsonia]	GO:0044283	0.10453	small molecule biosynthetic process
L_williamsii_002115_segregation/condensation_protein_A_[Leifsonia]	GO:0006996	0.10369	organelle organization
L_williamsii_002115_segregation/condensation_protein_A_[Leifsonia]	GO:0019637	0.10193	organophosphate metabolic process
L_williamsii_002115_segregation/condensation_protein_A_[Leifsonia]	GO:0023052	0.10181	signaling
L_williamsii_002115_segregation/condensation_protein_A_[Leifsonia]	GO:0071702	0.10064	organic substance transport
L_williamsii_002116_ParA_family_protein_[Leifsonia]	GO:0016043	0.13449	cellular component organization
L_williamsii_002116_ParA_family_protein_[Leifsonia]	GO:0005886	0.39015	plasma membrane
L_williamsii_002116_ParA_family_protein_[Leifsonia]	6.3.4.-	0.10868	6.3.4.-
L_williamsii_002116_ParA_family_protein_[Leifsonia]	GO:0032553	0.77691	ribonucleotide binding
L_williamsii_002116_ParA_family_protein_[Leifsonia]	GO:0017076	0.77539	purine nucleotide binding
L_williamsii_002116_ParA_family_protein_[Leifsonia]	GO:0032555	0.76765	purine ribonucleotide binding
L_williamsii_002116_ParA_family_protein_[Leifsonia]	GO:0035639	0.76638	purine ribonucleoside triphosphate binding
L_williamsii_002116_ParA_family_protein_[Leifsonia]	GO:0030554	0.69624	adenyl nucleotide binding
L_williamsii_002116_ParA_family_protein_[Leifsonia]	GO:0032559	0.68698	adenyl ribonucleotide binding
L_williamsii_002116_ParA_family_protein_[Leifsonia]	GO:0005524	0.67105	ATP binding
L_williamsii_002116_ParA_family_protein_[Leifsonia]	GO:0016874	0.2928	ligase activity
L_williamsii_002116_ParA_family_protein_[Leifsonia]	GO:0042802	0.17822	identical protein binding
L_williamsii_002116_ParA_family_protein_[Leifsonia]	GO:0140096	0.12761	catalytic activity, acting on a protein
L_williamsii_002117_site-specific_tyrosine_recombinase_XerD_[Leifsonia]	GO:0006310	0.94974	DNA recombination
L_williamsii_002117_site-specific_tyrosine_recombinase_XerD_[Leifsonia]	GO:0006313	0.91187	transposition, DNA-mediated
L_williamsii_002117_site-specific_tyrosine_recombinase_XerD_[Leifsonia]	GO:0051301	0.77897	cell division
L_williamsii_002117_site-specific_tyrosine_recombinase_XerD_[Leifsonia]	GO:0007059	0.63298	chromosome segregation
L_williamsii_002117_site-specific_tyrosine_recombinase_XerD_[Leifsonia]	GO:0032196	0.57887	transposition
L_williamsii_002117_site-specific_tyrosine_recombinase_XerD_[Leifsonia]	GO:0006259	0.52965	DNA metabolic process
L_williamsii_002117_site-specific_tyrosine_recombinase_XerD_[Leifsonia]	GO:0007049	0.5189	cell cycle
L_williamsii_002117_site-specific_tyrosine_recombinase_XerD_[Leifsonia]	GO:0043604	0.17757	amide biosynthetic process
L_williamsii_002117_site-specific_tyrosine_recombinase_XerD_[Leifsonia]	GO:0006412	0.13788	translation
L_williamsii_002117_site-specific_tyrosine_recombinase_XerD_[Leifsonia]	GO:0043043	0.13021	peptide biosynthetic process
L_williamsii_002117_site-specific_tyrosine_recombinase_XerD_[Leifsonia]	GO:0000150	0.95627	recombinase activity
L_williamsii_002117_site-specific_tyrosine_recombinase_XerD_[Leifsonia]	GO:0140097	0.85399	catalytic activity, acting on DNA
L_williamsii_002118_NUDIX_hydrolase_[Leifsonia]	GO:0006793	0.25168	phosphorus metabolic process
L_williamsii_002118_NUDIX_hydrolase_[Leifsonia]	GO:0006796	0.24604	phosphate-containing compound metabolic process
L_williamsii_002118_NUDIX_hydrolase_[Leifsonia]	GO:0009056	0.18263	catabolic process
L_williamsii_002118_NUDIX_hydrolase_[Leifsonia]	GO:0043412	0.17919	macromolecule modification
L_williamsii_002118_NUDIX_hydrolase_[Leifsonia]	GO:0036211	0.17839	protein modification process
L_williamsii_002118_NUDIX_hydrolase_[Leifsonia]	GO:0006464	0.17836	cellular protein modification process
L_williamsii_002118_NUDIX_hydrolase_[Leifsonia]	GO:1901575	0.16713	organic substance catabolic process
L_williamsii_002118_NUDIX_hydrolase_[Leifsonia]	GO:0044248	0.15997	cellular catabolic process
L_williamsii_002118_NUDIX_hydrolase_[Leifsonia]	GO:0044283	0.1565	small molecule biosynthetic process
L_williamsii_002118_NUDIX_hydrolase_[Leifsonia]	GO:0016310	0.1334	phosphorylation
L_williamsii_002118_NUDIX_hydrolase_[Leifsonia]	GO:1901135	0.1278	carbohydrate derivative metabolic process
L_williamsii_002118_NUDIX_hydrolase_[Leifsonia]	GO:0006082	0.12524	organic acid metabolic process
L_williamsii_002118_NUDIX_hydrolase_[Leifsonia]	GO:0043436	0.12209	oxoacid metabolic process
L_williamsii_002118_NUDIX_hydrolase_[Leifsonia]	GO:0019752	0.12058	carboxylic acid metabolic process
L_williamsii_002118_NUDIX_hydrolase_[Leifsonia]	GO:0043603	0.11825	cellular amide metabolic process
L_williamsii_002118_NUDIX_hydrolase_[Leifsonia]	GO:0044085	0.11778	cellular component biogenesis
L_williamsii_002118_NUDIX_hydrolase_[Leifsonia]	GO:0016043	0.11406	cellular component organization
L_williamsii_002118_NUDIX_hydrolase_[Leifsonia]	GO:1901565	0.1107	organonitrogen compound catabolic process
L_williamsii_002118_NUDIX_hydrolase_[Leifsonia]	GO:0005975	0.10896	carbohydrate metabolic process
L_williamsii_002118_NUDIX_hydrolase_[Leifsonia]	GO:0019637	0.10843	organophosphate metabolic process
L_williamsii_002118_NUDIX_hydrolase_[Leifsonia]	GO:0034654	0.10761	nucleobase-containing compound biosynthetic process
L_williamsii_002118_NUDIX_hydrolase_[Leifsonia]	GO:0051716	0.10387	cellular response to stimulus
L_williamsii_002118_NUDIX_hydrolase_[Leifsonia]	GO:0016070	0.10217	RNA metabolic process
L_williamsii_002118_NUDIX_hydrolase_[Leifsonia]	GO:0140096	0.1293	catalytic activity, acting on a protein
L_williamsii_002118_NUDIX_hydrolase_[Leifsonia]	GO:0097367	0.11665	carbohydrate derivative binding
L_williamsii_002118_NUDIX_hydrolase_[Leifsonia]	GO:0016757	0.10505	transferase activity, transferring glycosyl groups
L_williamsii_002118_NUDIX_hydrolase_[Leifsonia]	GO:0003677	0.10464	DNA binding
L_williamsii_002118_NUDIX_hydrolase_[Leifsonia]	GO:0032553	0.10252	ribonucleotide binding
L_williamsii_002119_CTP_synthase_[Leifsonia]	GO:0006793	0.99999	phosphorus metabolic process
L_williamsii_002119_CTP_synthase_[Leifsonia]	GO:0009064	0.99999	glutamine family amino acid metabolic process
L_williamsii_002119_CTP_synthase_[Leifsonia]	GO:0019637	0.99997	organophosphate metabolic process
L_williamsii_002119_CTP_synthase_[Leifsonia]	GO:0006796	0.99997	phosphate-containing compound metabolic process
L_williamsii_002119_CTP_synthase_[Leifsonia]	GO:0006541	0.99996	glutamine metabolic process
L_williamsii_002119_CTP_synthase_[Leifsonia]	GO:0055086	0.99995	nucleobase-containing small molecule metabolic process
L_williamsii_002119_CTP_synthase_[Leifsonia]	GO:0009165	0.99994	nucleotide biosynthetic process
L_williamsii_002119_CTP_synthase_[Leifsonia]	GO:0090407	0.99994	organophosphate biosynthetic process
L_williamsii_002119_CTP_synthase_[Leifsonia]	GO:0072527	0.99994	pyrimidine-containing compound metabolic process
L_williamsii_002119_CTP_synthase_[Leifsonia]	GO:1901605	0.99993	alpha-amino acid metabolic process
L_williamsii_002119_CTP_synthase_[Leifsonia]	GO:0034654	0.99991	nucleobase-containing compound biosynthetic process
L_williamsii_002119_CTP_synthase_[Leifsonia]	GO:0006520	0.9999	cellular amino acid metabolic process
L_williamsii_002119_CTP_synthase_[Leifsonia]	GO:0009117	0.9999	nucleotide metabolic process
L_williamsii_002119_CTP_synthase_[Leifsonia]	GO:0072528	0.99986	pyrimidine-containing compound biosynthetic process
L_williamsii_002119_CTP_synthase_[Leifsonia]	GO:1901293	0.99982	nucleoside phosphate biosynthetic process
L_williamsii_002119_CTP_synthase_[Leifsonia]	GO:0006753	0.99981	nucleoside phosphate metabolic process
L_williamsii_002119_CTP_synthase_[Leifsonia]	GO:0006082	0.99951	organic acid metabolic process
L_williamsii_002119_CTP_synthase_[Leifsonia]	GO:0006220	0.99929	pyrimidine nucleotide metabolic process
L_williamsii_002119_CTP_synthase_[Leifsonia]	GO:0019752	0.99923	carboxylic acid metabolic process
L_williamsii_002119_CTP_synthase_[Leifsonia]	GO:0043436	0.9991	oxoacid metabolic process
L_williamsii_002119_CTP_synthase_[Leifsonia]	GO:0006221	0.99906	pyrimidine nucleotide biosynthetic process
L_williamsii_002119_CTP_synthase_[Leifsonia]	GO:1901137	0.99889	carbohydrate derivative biosynthetic process
L_williamsii_002119_CTP_synthase_[Leifsonia]	GO:0009220	0.99847	pyrimidine ribonucleotide biosynthetic process
L_williamsii_002119_CTP_synthase_[Leifsonia]	GO:0009218	0.99828	pyrimidine ribonucleotide metabolic process
L_williamsii_002119_CTP_synthase_[Leifsonia]	GO:1901135	0.9979	carbohydrate derivative metabolic process
L_williamsii_002119_CTP_synthase_[Leifsonia]	GO:0009260	0.9968	ribonucleotide biosynthetic process
L_williamsii_002119_CTP_synthase_[Leifsonia]	GO:0046390	0.99677	ribose phosphate biosynthetic process
L_williamsii_002119_CTP_synthase_[Leifsonia]	GO:0009259	0.99673	ribonucleotide metabolic process
L_williamsii_002119_CTP_synthase_[Leifsonia]	GO:0019693	0.99587	ribose phosphate metabolic process
L_williamsii_002119_CTP_synthase_[Leifsonia]	GO:0006241	0.99097	CTP biosynthetic process
L_williamsii_002119_CTP_synthase_[Leifsonia]	GO:0046036	0.99065	CTP metabolic process
L_williamsii_002119_CTP_synthase_[Leifsonia]	GO:0009148	0.99053	pyrimidine nucleoside triphosphate biosynthetic process
L_williamsii_002119_CTP_synthase_[Leifsonia]	GO:0009209	0.99025	pyrimidine ribonucleoside triphosphate biosynthetic process
L_williamsii_002119_CTP_synthase_[Leifsonia]	GO:0009147	0.98994	pyrimidine nucleoside triphosphate metabolic process
L_williamsii_002119_CTP_synthase_[Leifsonia]	GO:0009208	0.98887	pyrimidine ribonucleoside triphosphate metabolic process
L_williamsii_002119_CTP_synthase_[Leifsonia]	GO:0009141	0.97809	nucleoside triphosphate metabolic process
L_williamsii_002119_CTP_synthase_[Leifsonia]	GO:0009201	0.97217	ribonucleoside triphosphate biosynthetic process
L_williamsii_002119_CTP_synthase_[Leifsonia]	GO:0009199	0.96664	ribonucleoside triphosphate metabolic process
L_williamsii_002119_CTP_synthase_[Leifsonia]	GO:0009142	0.95203	nucleoside triphosphate biosynthetic process
L_williamsii_002119_CTP_synthase_[Leifsonia]	6.3.4.-	1	6.3.4.-
L_williamsii_002119_CTP_synthase_[Leifsonia]	6.3.4.2	1	6.3.4.2
L_williamsii_002119_CTP_synthase_[Leifsonia]	GO:0017076	1	purine nucleotide binding
L_williamsii_002119_CTP_synthase_[Leifsonia]	GO:0032559	1	adenyl ribonucleotide binding
L_williamsii_002119_CTP_synthase_[Leifsonia]	GO:0032553	1	ribonucleotide binding
L_williamsii_002119_CTP_synthase_[Leifsonia]	GO:0032555	1	purine ribonucleotide binding
L_williamsii_002119_CTP_synthase_[Leifsonia]	GO:0035639	1	purine ribonucleoside triphosphate binding
L_williamsii_002119_CTP_synthase_[Leifsonia]	GO:0030554	1	adenyl nucleotide binding
L_williamsii_002119_CTP_synthase_[Leifsonia]	GO:0005524	1	ATP binding
L_williamsii_002119_CTP_synthase_[Leifsonia]	GO:0097367	1	carbohydrate derivative binding
L_williamsii_002119_CTP_synthase_[Leifsonia]	GO:0016879	0.99995	ligase activity, forming carbon-nitrogen bonds
L_williamsii_002119_CTP_synthase_[Leifsonia]	GO:0016874	0.99995	ligase activity
L_williamsii_002120_DNA_repair_protein_RecN_[Leifsonia]	GO:0006796	0.3728	phosphate-containing compound metabolic process
L_williamsii_002120_DNA_repair_protein_RecN_[Leifsonia]	GO:0006793	0.35814	phosphorus metabolic process
L_williamsii_002120_DNA_repair_protein_RecN_[Leifsonia]	GO:0019637	0.32234	organophosphate metabolic process
L_williamsii_002120_DNA_repair_protein_RecN_[Leifsonia]	GO:1901135	0.28424	carbohydrate derivative metabolic process
L_williamsii_002120_DNA_repair_protein_RecN_[Leifsonia]	GO:0090407	0.23809	organophosphate biosynthetic process
L_williamsii_002120_DNA_repair_protein_RecN_[Leifsonia]	GO:0019693	0.19993	ribose phosphate metabolic process
L_williamsii_002120_DNA_repair_protein_RecN_[Leifsonia]	GO:0055086	0.19808	nucleobase-containing small molecule metabolic process
L_williamsii_002120_DNA_repair_protein_RecN_[Leifsonia]	GO:0009117	0.19218	nucleotide metabolic process
L_williamsii_002120_DNA_repair_protein_RecN_[Leifsonia]	GO:0009259	0.18987	ribonucleotide metabolic process
L_williamsii_002120_DNA_repair_protein_RecN_[Leifsonia]	GO:0006753	0.18736	nucleoside phosphate metabolic process
L_williamsii_002120_DNA_repair_protein_RecN_[Leifsonia]	GO:1901137	0.16644	carbohydrate derivative biosynthetic process
L_williamsii_002120_DNA_repair_protein_RecN_[Leifsonia]	GO:0009150	0.15364	purine ribonucleotide metabolic process
L_williamsii_002120_DNA_repair_protein_RecN_[Leifsonia]	GO:0072521	0.14118	purine-containing compound metabolic process
L_williamsii_002120_DNA_repair_protein_RecN_[Leifsonia]	GO:0006163	0.14092	purine nucleotide metabolic process
L_williamsii_002120_DNA_repair_protein_RecN_[Leifsonia]	GO:0034654	0.11698	nucleobase-containing compound biosynthetic process
L_williamsii_002120_DNA_repair_protein_RecN_[Leifsonia]	GO:0006082	0.11655	organic acid metabolic process
L_williamsii_002120_DNA_repair_protein_RecN_[Leifsonia]	GO:0043436	0.11498	oxoacid metabolic process
L_williamsii_002120_DNA_repair_protein_RecN_[Leifsonia]	GO:0019752	0.11387	carboxylic acid metabolic process
L_williamsii_002120_DNA_repair_protein_RecN_[Leifsonia]	GO:0046390	0.10344	ribose phosphate biosynthetic process
L_williamsii_002120_DNA_repair_protein_RecN_[Leifsonia]	GO:0017076	0.99661	purine nucleotide binding
L_williamsii_002120_DNA_repair_protein_RecN_[Leifsonia]	GO:0035639	0.99643	purine ribonucleoside triphosphate binding
L_williamsii_002120_DNA_repair_protein_RecN_[Leifsonia]	GO:0032555	0.99642	purine ribonucleotide binding
L_williamsii_002120_DNA_repair_protein_RecN_[Leifsonia]	GO:0032553	0.99543	ribonucleotide binding
L_williamsii_002120_DNA_repair_protein_RecN_[Leifsonia]	GO:0097367	0.99472	carbohydrate derivative binding
L_williamsii_002120_DNA_repair_protein_RecN_[Leifsonia]	GO:0030554	0.99112	adenyl nucleotide binding
L_williamsii_002120_DNA_repair_protein_RecN_[Leifsonia]	GO:0005524	0.99069	ATP binding
L_williamsii_002120_DNA_repair_protein_RecN_[Leifsonia]	GO:0032559	0.99068	adenyl ribonucleotide binding
L_williamsii_002120_DNA_repair_protein_RecN_[Leifsonia]	GO:0016462	0.42055	pyrophosphatase activity
L_williamsii_002120_DNA_repair_protein_RecN_[Leifsonia]	GO:0017111	0.41566	nucleoside-triphosphatase activity
L_williamsii_002120_DNA_repair_protein_RecN_[Leifsonia]	GO:0016818	0.4002	hydrolase activity, acting on acid anhydrides, in phosphorus-containing anhydrides
L_williamsii_002120_DNA_repair_protein_RecN_[Leifsonia]	GO:0016817	0.39821	hydrolase activity, acting on acid anhydrides
L_williamsii_002120_DNA_repair_protein_RecN_[Leifsonia]	GO:0016887	0.22656	ATPase activity
L_williamsii_002120_DNA_repair_protein_RecN_[Leifsonia]	GO:0003677	0.11186	DNA binding
L_williamsii_002121_NAD_kinase_[Leifsonia]	GO:0006796	1	phosphate-containing compound metabolic process
L_williamsii_002121_NAD_kinase_[Leifsonia]	GO:0046496	1	nicotinamide nucleotide metabolic process
L_williamsii_002121_NAD_kinase_[Leifsonia]	GO:0072525	1	pyridine-containing compound biosynthetic process
L_williamsii_002121_NAD_kinase_[Leifsonia]	GO:0055086	1	nucleobase-containing small molecule metabolic process
L_williamsii_002121_NAD_kinase_[Leifsonia]	GO:0009165	1	nucleotide biosynthetic process
L_williamsii_002121_NAD_kinase_[Leifsonia]	GO:0009117	1	nucleotide metabolic process
L_williamsii_002121_NAD_kinase_[Leifsonia]	GO:0019363	1	pyridine nucleotide biosynthetic process
L_williamsii_002121_NAD_kinase_[Leifsonia]	GO:1901293	1	nucleoside phosphate biosynthetic process
L_williamsii_002121_NAD_kinase_[Leifsonia]	GO:0006793	1	phosphorus metabolic process
L_williamsii_002121_NAD_kinase_[Leifsonia]	GO:0072524	1	pyridine-containing compound metabolic process
L_williamsii_002121_NAD_kinase_[Leifsonia]	GO:0019637	1	organophosphate metabolic process
L_williamsii_002121_NAD_kinase_[Leifsonia]	GO:0090407	1	organophosphate biosynthetic process
L_williamsii_002121_NAD_kinase_[Leifsonia]	GO:0019674	1	NAD metabolic process
L_williamsii_002121_NAD_kinase_[Leifsonia]	GO:0006739	1	NADP metabolic process
L_williamsii_002121_NAD_kinase_[Leifsonia]	GO:0034654	1	nucleobase-containing compound biosynthetic process
L_williamsii_002121_NAD_kinase_[Leifsonia]	GO:0019359	1	nicotinamide nucleotide biosynthetic process
L_williamsii_002121_NAD_kinase_[Leifsonia]	GO:0006753	1	nucleoside phosphate metabolic process
L_williamsii_002121_NAD_kinase_[Leifsonia]	GO:0019362	1	pyridine nucleotide metabolic process
L_williamsii_002121_NAD_kinase_[Leifsonia]	GO:0016310	1	phosphorylation
L_williamsii_002121_NAD_kinase_[Leifsonia]	2.7.1.23	1	2.7.1.23
L_williamsii_002121_NAD_kinase_[Leifsonia]	2.7.1.-	1	2.7.1.-
L_williamsii_002121_NAD_kinase_[Leifsonia]	GO:0016301	1	kinase activity
L_williamsii_002121_NAD_kinase_[Leifsonia]	GO:0017076	1	purine nucleotide binding
L_williamsii_002121_NAD_kinase_[Leifsonia]	GO:0032559	1	adenyl ribonucleotide binding
L_williamsii_002121_NAD_kinase_[Leifsonia]	GO:0032553	1	ribonucleotide binding
L_williamsii_002121_NAD_kinase_[Leifsonia]	GO:0032555	1	purine ribonucleotide binding
L_williamsii_002121_NAD_kinase_[Leifsonia]	GO:0016772	1	transferase activity, transferring phosphorus-containing groups
L_williamsii_002121_NAD_kinase_[Leifsonia]	GO:0035639	1	purine ribonucleoside triphosphate binding
L_williamsii_002121_NAD_kinase_[Leifsonia]	GO:0030554	1	adenyl nucleotide binding
L_williamsii_002121_NAD_kinase_[Leifsonia]	GO:0005524	1	ATP binding
L_williamsii_002121_NAD_kinase_[Leifsonia]	GO:0097367	1	carbohydrate derivative binding
L_williamsii_002121_NAD_kinase_[Leifsonia]	GO:0016773	1	phosphotransferase activity, alcohol group as acceptor
L_williamsii_002122_TlyA_family_RNA_methyltransferase_[Leifsonia]	GO:0044283	0.30382	small molecule biosynthetic process
L_williamsii_002122_TlyA_family_RNA_methyltransferase_[Leifsonia]	GO:0043412	0.22231	macromolecule modification
L_williamsii_002122_TlyA_family_RNA_methyltransferase_[Leifsonia]	GO:0043414	0.18792	macromolecule methylation
L_williamsii_002122_TlyA_family_RNA_methyltransferase_[Leifsonia]	GO:0006396	0.15155	RNA processing
L_williamsii_002122_TlyA_family_RNA_methyltransferase_[Leifsonia]	GO:0009451	0.14623	RNA modification
L_williamsii_002122_TlyA_family_RNA_methyltransferase_[Leifsonia]	GO:0034660	0.14221	ncRNA metabolic process
L_williamsii_002122_TlyA_family_RNA_methyltransferase_[Leifsonia]	GO:0034470	0.13975	ncRNA processing
L_williamsii_002122_TlyA_family_RNA_methyltransferase_[Leifsonia]	GO:0019752	0.13733	carboxylic acid metabolic process
L_williamsii_002122_TlyA_family_RNA_methyltransferase_[Leifsonia]	GO:0043436	0.13654	oxoacid metabolic process
L_williamsii_002122_TlyA_family_RNA_methyltransferase_[Leifsonia]	GO:0006082	0.13654	organic acid metabolic process
L_williamsii_002122_TlyA_family_RNA_methyltransferase_[Leifsonia]	GO:0016070	0.12736	RNA metabolic process
L_williamsii_002122_TlyA_family_RNA_methyltransferase_[Leifsonia]	GO:0044085	0.1187	cellular component biogenesis
L_williamsii_002122_TlyA_family_RNA_methyltransferase_[Leifsonia]	GO:0001510	0.1096	RNA methylation
L_williamsii_002122_TlyA_family_RNA_methyltransferase_[Leifsonia]	GO:0006796	0.10324	phosphate-containing compound metabolic process
L_williamsii_002122_TlyA_family_RNA_methyltransferase_[Leifsonia]	GO:0006520	0.1028	cellular amino acid metabolic process
L_williamsii_002122_TlyA_family_RNA_methyltransferase_[Leifsonia]	GO:0006793	0.10152	phosphorus metabolic process
L_williamsii_002122_TlyA_family_RNA_methyltransferase_[Leifsonia]	GO:0008168	0.27723	methyltransferase activity
L_williamsii_002123_hypothetical_protein_JC-0555tmp_002123_[Leifsonia]	GO:0022607	0.24245	cellular component assembly
L_williamsii_002123_hypothetical_protein_JC-0555tmp_002123_[Leifsonia]	GO:0044085	0.21374	cellular component biogenesis
L_williamsii_002123_hypothetical_protein_JC-0555tmp_002123_[Leifsonia]	GO:0006996	0.20674	organelle organization
L_williamsii_002123_hypothetical_protein_JC-0555tmp_002123_[Leifsonia]	GO:0006259	0.18933	DNA metabolic process
L_williamsii_002123_hypothetical_protein_JC-0555tmp_002123_[Leifsonia]	GO:0065008	0.16517	regulation of biological quality
L_williamsii_002123_hypothetical_protein_JC-0555tmp_002123_[Leifsonia]	GO:0048519	0.16381	negative regulation of biological process
L_williamsii_002123_hypothetical_protein_JC-0555tmp_002123_[Leifsonia]	GO:0048523	0.1522	negative regulation of cellular process
L_williamsii_002123_hypothetical_protein_JC-0555tmp_002123_[Leifsonia]	GO:0044248	0.12924	cellular catabolic process
L_williamsii_002123_hypothetical_protein_JC-0555tmp_002123_[Leifsonia]	GO:0009056	0.12011	catabolic process
L_williamsii_002123_hypothetical_protein_JC-0555tmp_002123_[Leifsonia]	GO:0051716	0.11988	cellular response to stimulus
L_williamsii_002123_hypothetical_protein_JC-0555tmp_002123_[Leifsonia]	GO:0007049	0.11909	cell cycle
L_williamsii_002123_hypothetical_protein_JC-0555tmp_002123_[Leifsonia]	GO:0019222	0.11472	regulation of metabolic process
L_williamsii_002123_hypothetical_protein_JC-0555tmp_002123_[Leifsonia]	GO:0031323	0.10749	regulation of cellular metabolic process
L_williamsii_002123_hypothetical_protein_JC-0555tmp_002123_[Leifsonia]	GO:0060255	0.10217	regulation of macromolecule metabolic process
L_williamsii_002123_hypothetical_protein_JC-0555tmp_002123_[Leifsonia]	GO:1901575	0.10009	organic substance catabolic process
L_williamsii_002124_hypothetical_protein_JC-0555tmp_002124_[Leifsonia]	GO:0044283	0.22127	small molecule biosynthetic process
L_williamsii_002124_hypothetical_protein_JC-0555tmp_002124_[Leifsonia]	GO:0055085	0.15815	transmembrane transport
L_williamsii_002124_hypothetical_protein_JC-0555tmp_002124_[Leifsonia]	GO:0006796	0.13785	phosphate-containing compound metabolic process
L_williamsii_002124_hypothetical_protein_JC-0555tmp_002124_[Leifsonia]	GO:0006793	0.13133	phosphorus metabolic process
L_williamsii_002124_hypothetical_protein_JC-0555tmp_002124_[Leifsonia]	GO:0034220	0.10212	ion transmembrane transport
L_williamsii_002124_hypothetical_protein_JC-0555tmp_002124_[Leifsonia]	GO:0006810	0.1021	transport
L_williamsii_002124_hypothetical_protein_JC-0555tmp_002124_[Leifsonia]	GO:0051234	0.10084	establishment of localization
L_williamsii_002124_hypothetical_protein_JC-0555tmp_002124_[Leifsonia]	GO:0071944	0.15387	cell periphery
L_williamsii_002124_hypothetical_protein_JC-0555tmp_002124_[Leifsonia]	GO:0016021	0.14812	integral component of membrane
L_williamsii_002124_hypothetical_protein_JC-0555tmp_002124_[Leifsonia]	GO:0031224	0.14538	intrinsic component of membrane
L_williamsii_002124_hypothetical_protein_JC-0555tmp_002124_[Leifsonia]	GO:0000287	0.10372	magnesium ion binding
L_williamsii_002125_glycosyltransferase_[Leifsonia]	GO:0016070	0.25865	RNA metabolic process
L_williamsii_002125_glycosyltransferase_[Leifsonia]	GO:0034660	0.23967	ncRNA metabolic process
L_williamsii_002125_glycosyltransferase_[Leifsonia]	GO:0006396	0.22958	RNA processing
L_williamsii_002125_glycosyltransferase_[Leifsonia]	GO:0034470	0.21998	ncRNA processing
L_williamsii_002125_glycosyltransferase_[Leifsonia]	GO:0043412	0.19342	macromolecule modification
L_williamsii_002125_glycosyltransferase_[Leifsonia]	GO:0043603	0.15859	cellular amide metabolic process
L_williamsii_002125_glycosyltransferase_[Leifsonia]	GO:0009451	0.15822	RNA modification
L_williamsii_002125_glycosyltransferase_[Leifsonia]	GO:0032259	0.14989	methylation
L_williamsii_002125_glycosyltransferase_[Leifsonia]	GO:0044283	0.1186	small molecule biosynthetic process
L_williamsii_002125_glycosyltransferase_[Leifsonia]	GO:0006793	0.11623	phosphorus metabolic process
L_williamsii_002125_glycosyltransferase_[Leifsonia]	GO:0006796	0.11476	phosphate-containing compound metabolic process
L_williamsii_002125_glycosyltransferase_[Leifsonia]	GO:0043604	0.11099	amide biosynthetic process
L_williamsii_002125_glycosyltransferase_[Leifsonia]	GO:0044248	0.10386	cellular catabolic process
L_williamsii_002125_glycosyltransferase_[Leifsonia]	GO:0043414	0.10084	macromolecule methylation
L_williamsii_002125_glycosyltransferase_[Leifsonia]	GO:0009056	0.10062	catabolic process
L_williamsii_002125_glycosyltransferase_[Leifsonia]	GO:0003723	0.11525	RNA binding
L_williamsii_002126_glycosyltransferase_[Leifsonia]	GO:0043412	0.2375	macromolecule modification
L_williamsii_002126_glycosyltransferase_[Leifsonia]	GO:0016070	0.23635	RNA metabolic process
L_williamsii_002126_glycosyltransferase_[Leifsonia]	GO:0006796	0.21626	phosphate-containing compound metabolic process
L_williamsii_002126_glycosyltransferase_[Leifsonia]	GO:0006793	0.21102	phosphorus metabolic process
L_williamsii_002126_glycosyltransferase_[Leifsonia]	GO:0032259	0.19487	methylation
L_williamsii_002126_glycosyltransferase_[Leifsonia]	GO:0044283	0.14403	small molecule biosynthetic process
L_williamsii_002126_glycosyltransferase_[Leifsonia]	GO:0006396	0.14326	RNA processing
L_williamsii_002126_glycosyltransferase_[Leifsonia]	GO:0034654	0.14191	nucleobase-containing compound biosynthetic process
L_williamsii_002126_glycosyltransferase_[Leifsonia]	GO:0044085	0.13904	cellular component biogenesis
L_williamsii_002126_glycosyltransferase_[Leifsonia]	GO:0034660	0.13322	ncRNA metabolic process
L_williamsii_002126_glycosyltransferase_[Leifsonia]	GO:1901135	0.13239	carbohydrate derivative metabolic process
L_williamsii_002126_glycosyltransferase_[Leifsonia]	GO:0019637	0.13159	organophosphate metabolic process
L_williamsii_002126_glycosyltransferase_[Leifsonia]	GO:0034470	0.12989	ncRNA processing
L_williamsii_002126_glycosyltransferase_[Leifsonia]	GO:0090407	0.11257	organophosphate biosynthetic process
L_williamsii_002126_glycosyltransferase_[Leifsonia]	GO:0043414	0.10901	macromolecule methylation
L_williamsii_002126_glycosyltransferase_[Leifsonia]	GO:0006082	0.10806	organic acid metabolic process
L_williamsii_002126_glycosyltransferase_[Leifsonia]	GO:1901137	0.10772	carbohydrate derivative biosynthetic process
L_williamsii_002126_glycosyltransferase_[Leifsonia]	GO:0009451	0.10636	RNA modification
L_williamsii_002126_glycosyltransferase_[Leifsonia]	GO:0043436	0.10386	oxoacid metabolic process
L_williamsii_002126_glycosyltransferase_[Leifsonia]	GO:0019752	0.10265	carboxylic acid metabolic process
L_williamsii_002126_glycosyltransferase_[Leifsonia]	GO:0044248	0.1022	cellular catabolic process
L_williamsii_002126_glycosyltransferase_[Leifsonia]	GO:0009056	0.10042	catabolic process
L_williamsii_002126_glycosyltransferase_[Leifsonia]	2.1.1.-	0.24178	2.1.1.-
L_williamsii_002126_glycosyltransferase_[Leifsonia]	GO:0016741	0.16741	transferase activity, transferring one-carbon groups
L_williamsii_002126_glycosyltransferase_[Leifsonia]	GO:0140098	0.12114	catalytic activity, acting on RNA
L_williamsii_002126_glycosyltransferase_[Leifsonia]	GO:0008168	0.10583	methyltransferase activity
L_williamsii_002127_glycosyltransferase_[Leifsonia]	GO:0006796	0.28862	phosphate-containing compound metabolic process
L_williamsii_002127_glycosyltransferase_[Leifsonia]	GO:0044283	0.20827	small molecule biosynthetic process
L_williamsii_002127_glycosyltransferase_[Leifsonia]	GO:0019637	0.20533	organophosphate metabolic process
L_williamsii_002127_glycosyltransferase_[Leifsonia]	GO:0090407	0.18905	organophosphate biosynthetic process
L_williamsii_002127_glycosyltransferase_[Leifsonia]	GO:0016070	0.17335	RNA metabolic process
L_williamsii_002127_glycosyltransferase_[Leifsonia]	GO:0006396	0.16245	RNA processing
L_williamsii_002127_glycosyltransferase_[Leifsonia]	GO:1901135	0.16086	carbohydrate derivative metabolic process
L_williamsii_002127_glycosyltransferase_[Leifsonia]	GO:0043412	0.1532	macromolecule modification
L_williamsii_002127_glycosyltransferase_[Leifsonia]	GO:0034470	0.14198	ncRNA processing
L_williamsii_002127_glycosyltransferase_[Leifsonia]	GO:0006082	0.13555	organic acid metabolic process
L_williamsii_002127_glycosyltransferase_[Leifsonia]	GO:0034660	0.1354	ncRNA metabolic process
L_williamsii_002127_glycosyltransferase_[Leifsonia]	GO:0043436	0.13424	oxoacid metabolic process
L_williamsii_002127_glycosyltransferase_[Leifsonia]	GO:0019752	0.13091	carboxylic acid metabolic process
L_williamsii_002127_glycosyltransferase_[Leifsonia]	GO:0008033	0.12221	tRNA processing
L_williamsii_002127_glycosyltransferase_[Leifsonia]	GO:0006629	0.12126	lipid metabolic process
L_williamsii_002127_glycosyltransferase_[Leifsonia]	GO:0009056	0.11944	catabolic process
L_williamsii_002127_glycosyltransferase_[Leifsonia]	GO:0008610	0.11886	lipid biosynthetic process
L_williamsii_002127_glycosyltransferase_[Leifsonia]	GO:0006766	0.11852	vitamin metabolic process
L_williamsii_002127_glycosyltransferase_[Leifsonia]	GO:0044255	0.11719	cellular lipid metabolic process
L_williamsii_002127_glycosyltransferase_[Leifsonia]	GO:0009110	0.11714	vitamin biosynthetic process
L_williamsii_002127_glycosyltransferase_[Leifsonia]	GO:0034654	0.11703	nucleobase-containing compound biosynthetic process
L_williamsii_002127_glycosyltransferase_[Leifsonia]	GO:0042364	0.11586	water-soluble vitamin biosynthetic process
L_williamsii_002127_glycosyltransferase_[Leifsonia]	GO:0006767	0.11535	water-soluble vitamin metabolic process
L_williamsii_002127_glycosyltransferase_[Leifsonia]	GO:0006399	0.11239	tRNA metabolic process
L_williamsii_002127_glycosyltransferase_[Leifsonia]	GO:0044248	0.11239	cellular catabolic process
L_williamsii_002127_glycosyltransferase_[Leifsonia]	GO:0006790	0.10619	sulfur compound metabolic process
L_williamsii_002127_glycosyltransferase_[Leifsonia]	GO:1901575	0.10043	organic substance catabolic process
L_williamsii_002127_glycosyltransferase_[Leifsonia]	GO:0097367	0.14233	carbohydrate derivative binding
L_williamsii_002127_glycosyltransferase_[Leifsonia]	GO:0032555	0.13963	purine ribonucleotide binding
L_williamsii_002127_glycosyltransferase_[Leifsonia]	GO:0035639	0.13527	purine ribonucleoside triphosphate binding
L_williamsii_002127_glycosyltransferase_[Leifsonia]	GO:0017076	0.1332	purine nucleotide binding
L_williamsii_002127_glycosyltransferase_[Leifsonia]	GO:0032559	0.12924	adenyl ribonucleotide binding
L_williamsii_002127_glycosyltransferase_[Leifsonia]	GO:0005524	0.12658	ATP binding
L_williamsii_002127_glycosyltransferase_[Leifsonia]	GO:0030554	0.12337	adenyl nucleotide binding
L_williamsii_002128_tyrosine--tRNA_ligase_[Leifsonia]	GO:0043436	1	oxoacid metabolic process
L_williamsii_002128_tyrosine--tRNA_ligase_[Leifsonia]	GO:0043604	1	amide biosynthetic process
L_williamsii_002128_tyrosine--tRNA_ligase_[Leifsonia]	GO:0043043	1	peptide biosynthetic process
L_williamsii_002128_tyrosine--tRNA_ligase_[Leifsonia]	GO:0043039	1	tRNA aminoacylation
L_williamsii_002128_tyrosine--tRNA_ligase_[Leifsonia]	GO:0006399	1	tRNA metabolic process
L_williamsii_002128_tyrosine--tRNA_ligase_[Leifsonia]	GO:0006082	1	organic acid metabolic process
L_williamsii_002128_tyrosine--tRNA_ligase_[Leifsonia]	GO:0034660	1	ncRNA metabolic process
L_williamsii_002128_tyrosine--tRNA_ligase_[Leifsonia]	GO:0043603	1	cellular amide metabolic process
L_williamsii_002128_tyrosine--tRNA_ligase_[Leifsonia]	GO:0006520	1	cellular amino acid metabolic process
L_williamsii_002128_tyrosine--tRNA_ligase_[Leifsonia]	GO:0006412	1	translation
L_williamsii_002128_tyrosine--tRNA_ligase_[Leifsonia]	GO:0019752	1	carboxylic acid metabolic process
L_williamsii_002128_tyrosine--tRNA_ligase_[Leifsonia]	GO:0006418	1	tRNA aminoacylation for protein translation
L_williamsii_002128_tyrosine--tRNA_ligase_[Leifsonia]	GO:0043038	1	amino acid activation
L_williamsii_002128_tyrosine--tRNA_ligase_[Leifsonia]	GO:0006518	1	peptide metabolic process
L_williamsii_002128_tyrosine--tRNA_ligase_[Leifsonia]	GO:0006437	0.11757	tyrosyl-tRNA aminoacylation
L_williamsii_002128_tyrosine--tRNA_ligase_[Leifsonia]	GO:0005739	0.11787	mitochondrion
L_williamsii_002128_tyrosine--tRNA_ligase_[Leifsonia]	GO:0005759	0.10584	mitochondrial matrix
L_williamsii_002128_tyrosine--tRNA_ligase_[Leifsonia]	6.1.1.1	1	6.1.1.1
L_williamsii_002128_tyrosine--tRNA_ligase_[Leifsonia]	GO:0032559	1	adenyl ribonucleotide binding
L_williamsii_002128_tyrosine--tRNA_ligase_[Leifsonia]	GO:0016874	1	ligase activity
L_williamsii_002128_tyrosine--tRNA_ligase_[Leifsonia]	GO:0032553	1	ribonucleotide binding
L_williamsii_002128_tyrosine--tRNA_ligase_[Leifsonia]	GO:0032555	1	purine ribonucleotide binding
L_williamsii_002128_tyrosine--tRNA_ligase_[Leifsonia]	GO:0004812	1	aminoacyl-tRNA ligase activity
L_williamsii_002128_tyrosine--tRNA_ligase_[Leifsonia]	GO:0016875	1	ligase activity, forming carbon-oxygen bonds
L_williamsii_002128_tyrosine--tRNA_ligase_[Leifsonia]	GO:0035639	1	purine ribonucleoside triphosphate binding
L_williamsii_002128_tyrosine--tRNA_ligase_[Leifsonia]	GO:0030554	1	adenyl nucleotide binding
L_williamsii_002128_tyrosine--tRNA_ligase_[Leifsonia]	GO:0140098	1	catalytic activity, acting on RNA
L_williamsii_002128_tyrosine--tRNA_ligase_[Leifsonia]	GO:0140101	1	catalytic activity, acting on a tRNA
L_williamsii_002128_tyrosine--tRNA_ligase_[Leifsonia]	GO:0005524	1	ATP binding
L_williamsii_002128_tyrosine--tRNA_ligase_[Leifsonia]	GO:0097367	1	carbohydrate derivative binding
L_williamsii_002128_tyrosine--tRNA_ligase_[Leifsonia]	GO:0004831	0.99996	tyrosine-tRNA ligase activity
L_williamsii_002128_tyrosine--tRNA_ligase_[Leifsonia]	GO:0003723	0.99116	RNA binding
L_williamsii_002129_DNA-binding_protein_[Leifsonia]	GO:0006796	0.20577	phosphate-containing compound metabolic process
L_williamsii_002129_DNA-binding_protein_[Leifsonia]	GO:0044283	0.19708	small molecule biosynthetic process
L_williamsii_002129_DNA-binding_protein_[Leifsonia]	GO:0019752	0.1735	carboxylic acid metabolic process
L_williamsii_002129_DNA-binding_protein_[Leifsonia]	GO:0006082	0.1735	organic acid metabolic process
L_williamsii_002129_DNA-binding_protein_[Leifsonia]	GO:0043436	0.1731	oxoacid metabolic process
L_williamsii_002129_DNA-binding_protein_[Leifsonia]	GO:0016070	0.15623	RNA metabolic process
L_williamsii_002129_DNA-binding_protein_[Leifsonia]	GO:0019637	0.13496	organophosphate metabolic process
L_williamsii_002129_DNA-binding_protein_[Leifsonia]	GO:0016053	0.13458	organic acid biosynthetic process
L_williamsii_002129_DNA-binding_protein_[Leifsonia]	GO:0046394	0.13357	carboxylic acid biosynthetic process
L_williamsii_002129_DNA-binding_protein_[Leifsonia]	GO:0006629	0.12432	lipid metabolic process
L_williamsii_002129_DNA-binding_protein_[Leifsonia]	GO:0044085	0.1224	cellular component biogenesis
L_williamsii_002129_DNA-binding_protein_[Leifsonia]	GO:0044255	0.12096	cellular lipid metabolic process
L_williamsii_002129_DNA-binding_protein_[Leifsonia]	GO:0016043	0.11679	cellular component organization
L_williamsii_002129_DNA-binding_protein_[Leifsonia]	GO:0008610	0.11662	lipid biosynthetic process
L_williamsii_002129_DNA-binding_protein_[Leifsonia]	GO:0090407	0.11582	organophosphate biosynthetic process
L_williamsii_002129_DNA-binding_protein_[Leifsonia]	GO:0009056	0.11532	catabolic process
L_williamsii_002129_DNA-binding_protein_[Leifsonia]	GO:0043412	0.10125	macromolecule modification
L_williamsii_002129_DNA-binding_protein_[Leifsonia]	GO:1901575	0.10077	organic substance catabolic process
L_williamsii_002129_DNA-binding_protein_[Leifsonia]	GO:0017076	0.10828	purine nucleotide binding
L_williamsii_002130_hypothetical_protein_JC-0555tmp_002130_[Leifsonia]	GO:0015980	0.25639	energy derivation by oxidation of organic compounds
L_williamsii_002130_hypothetical_protein_JC-0555tmp_002130_[Leifsonia]	GO:0006811	0.20079	ion transport
L_williamsii_002130_hypothetical_protein_JC-0555tmp_002130_[Leifsonia]	GO:0051234	0.16816	establishment of localization
L_williamsii_002130_hypothetical_protein_JC-0555tmp_002130_[Leifsonia]	GO:0006091	0.16273	generation of precursor metabolites and energy
L_williamsii_002130_hypothetical_protein_JC-0555tmp_002130_[Leifsonia]	GO:0006810	0.1575	transport
L_williamsii_002130_hypothetical_protein_JC-0555tmp_002130_[Leifsonia]	GO:0009060	0.14412	aerobic respiration
L_williamsii_002130_hypothetical_protein_JC-0555tmp_002130_[Leifsonia]	GO:0006793	0.10991	phosphorus metabolic process
L_williamsii_002130_hypothetical_protein_JC-0555tmp_002130_[Leifsonia]	GO:0055085	0.10777	transmembrane transport
L_williamsii_002130_hypothetical_protein_JC-0555tmp_002130_[Leifsonia]	GO:0034220	0.10385	ion transmembrane transport
L_williamsii_002130_hypothetical_protein_JC-0555tmp_002130_[Leifsonia]	GO:0031224	0.96162	intrinsic component of membrane
L_williamsii_002130_hypothetical_protein_JC-0555tmp_002130_[Leifsonia]	GO:0071944	0.7628	cell periphery
L_williamsii_002130_hypothetical_protein_JC-0555tmp_002130_[Leifsonia]	GO:0005886	0.76084	plasma membrane
L_williamsii_002130_hypothetical_protein_JC-0555tmp_002130_[Leifsonia]	GO:0005887	0.21519	integral component of plasma membrane
L_williamsii_002130_hypothetical_protein_JC-0555tmp_002130_[Leifsonia]	GO:0031226	0.20516	intrinsic component of plasma membrane
L_williamsii_002130_hypothetical_protein_JC-0555tmp_002130_[Leifsonia]	GO:0098796	0.14719	membrane protein complex
L_williamsii_002130_hypothetical_protein_JC-0555tmp_002130_[Leifsonia]	GO:1902495	0.13292	transmembrane transporter complex
L_williamsii_002130_hypothetical_protein_JC-0555tmp_002130_[Leifsonia]	GO:1990351	0.12905	transporter complex
L_williamsii_002130_hypothetical_protein_JC-0555tmp_002130_[Leifsonia]	GO:0043190	0.11062	ATP-binding cassette (ABC) transporter complex
L_williamsii_002130_hypothetical_protein_JC-0555tmp_002130_[Leifsonia]	GO:0098533	0.10805	ATPase dependent transmembrane transport complex
L_williamsii_002130_hypothetical_protein_JC-0555tmp_002130_[Leifsonia]	GO:0098797	0.10003	plasma membrane protein complex
L_williamsii_002131_DNA-3-methyladenine_glycosylase_[Leifsonia]	GO:0006974	0.99999	cellular response to DNA damage stimulus
L_williamsii_002131_DNA-3-methyladenine_glycosylase_[Leifsonia]	GO:0033554	0.99998	cellular response to stress
L_williamsii_002131_DNA-3-methyladenine_glycosylase_[Leifsonia]	GO:0006259	0.99997	DNA metabolic process
L_williamsii_002131_DNA-3-methyladenine_glycosylase_[Leifsonia]	GO:0006950	0.99989	response to stress
L_williamsii_002131_DNA-3-methyladenine_glycosylase_[Leifsonia]	GO:0051716	0.99988	cellular response to stimulus
L_williamsii_002131_DNA-3-methyladenine_glycosylase_[Leifsonia]	GO:0006284	0.99213	base-excision repair
L_williamsii_002131_DNA-3-methyladenine_glycosylase_[Leifsonia]	GO:0006310	0.21271	DNA recombination
L_williamsii_002131_DNA-3-methyladenine_glycosylase_[Leifsonia]	GO:0016799	0.99968	hydrolase activity, hydrolyzing N-glycosyl compounds
L_williamsii_002131_DNA-3-methyladenine_glycosylase_[Leifsonia]	GO:0016798	0.99704	hydrolase activity, acting on glycosyl bonds
L_williamsii_002131_DNA-3-methyladenine_glycosylase_[Leifsonia]	GO:0003677	0.99556	DNA binding
L_williamsii_002131_DNA-3-methyladenine_glycosylase_[Leifsonia]	GO:0140097	0.9169	catalytic activity, acting on DNA
L_williamsii_002132_argininosuccinate_lyase_[Leifsonia]	GO:0006082	0.9868	organic acid metabolic process
L_williamsii_002132_argininosuccinate_lyase_[Leifsonia]	GO:0019752	0.98425	carboxylic acid metabolic process
L_williamsii_002132_argininosuccinate_lyase_[Leifsonia]	GO:0043436	0.98289	oxoacid metabolic process
L_williamsii_002132_argininosuccinate_lyase_[Leifsonia]	GO:1901605	0.94281	alpha-amino acid metabolic process
L_williamsii_002132_argininosuccinate_lyase_[Leifsonia]	GO:0006520	0.91558	cellular amino acid metabolic process
L_williamsii_002132_argininosuccinate_lyase_[Leifsonia]	GO:0009064	0.87775	glutamine family amino acid metabolic process
L_williamsii_002132_argininosuccinate_lyase_[Leifsonia]	GO:0006525	0.71328	arginine metabolic process
L_williamsii_002132_argininosuccinate_lyase_[Leifsonia]	GO:1901607	0.57515	alpha-amino acid biosynthetic process
L_williamsii_002132_argininosuccinate_lyase_[Leifsonia]	GO:0044283	0.5471	small molecule biosynthetic process
L_williamsii_002132_argininosuccinate_lyase_[Leifsonia]	GO:0009084	0.53907	glutamine family amino acid biosynthetic process
L_williamsii_002132_argininosuccinate_lyase_[Leifsonia]	GO:0006526	0.51102	arginine biosynthetic process
L_williamsii_002132_argininosuccinate_lyase_[Leifsonia]	GO:0016053	0.49727	organic acid biosynthetic process
L_williamsii_002132_argininosuccinate_lyase_[Leifsonia]	GO:0046394	0.36994	carboxylic acid biosynthetic process
L_williamsii_002132_argininosuccinate_lyase_[Leifsonia]	GO:0008652	0.36868	cellular amino acid biosynthetic process
L_williamsii_002132_argininosuccinate_lyase_[Leifsonia]	GO:0006591	0.30184	ornithine metabolic process
L_williamsii_002132_argininosuccinate_lyase_[Leifsonia]	GO:0042450	0.11556	arginine biosynthetic process via ornithine
L_williamsii_002132_argininosuccinate_lyase_[Leifsonia]	4.3.2.-	0.9969	4.3.2.-
L_williamsii_002132_argininosuccinate_lyase_[Leifsonia]	4.3.2.1	0.985	4.3.2.1
L_williamsii_002132_argininosuccinate_lyase_[Leifsonia]	GO:0016840	0.99999	carbon-nitrogen lyase activity
L_williamsii_002132_argininosuccinate_lyase_[Leifsonia]	GO:0016842	0.99999	amidine-lyase activity
L_williamsii_002132_argininosuccinate_lyase_[Leifsonia]	GO:0016829	0.99964	lyase activity
L_williamsii_002133_ornithine_carbamoyltransferase_[Leifsonia]	GO:0019752	0.99995	carboxylic acid metabolic process
L_williamsii_002133_ornithine_carbamoyltransferase_[Leifsonia]	GO:0006082	0.99995	organic acid metabolic process
L_williamsii_002133_ornithine_carbamoyltransferase_[Leifsonia]	GO:0043436	0.99994	oxoacid metabolic process
L_williamsii_002133_ornithine_carbamoyltransferase_[Leifsonia]	GO:1901605	0.99979	alpha-amino acid metabolic process
L_williamsii_002133_ornithine_carbamoyltransferase_[Leifsonia]	GO:0009064	0.99978	glutamine family amino acid metabolic process
L_williamsii_002133_ornithine_carbamoyltransferase_[Leifsonia]	GO:0006525	0.99916	arginine metabolic process
L_williamsii_002133_ornithine_carbamoyltransferase_[Leifsonia]	GO:0006526	0.96605	arginine biosynthetic process
L_williamsii_002133_ornithine_carbamoyltransferase_[Leifsonia]	GO:0009084	0.93706	glutamine family amino acid biosynthetic process
L_williamsii_002133_ornithine_carbamoyltransferase_[Leifsonia]	GO:0006591	0.92023	ornithine metabolic process
L_williamsii_002133_ornithine_carbamoyltransferase_[Leifsonia]	GO:1901607	0.81042	alpha-amino acid biosynthetic process
L_williamsii_002133_ornithine_carbamoyltransferase_[Leifsonia]	GO:0008652	0.73198	cellular amino acid biosynthetic process
L_williamsii_002133_ornithine_carbamoyltransferase_[Leifsonia]	GO:0016053	0.52118	organic acid biosynthetic process
L_williamsii_002133_ornithine_carbamoyltransferase_[Leifsonia]	GO:0046394	0.49464	carboxylic acid biosynthetic process
L_williamsii_002133_ornithine_carbamoyltransferase_[Leifsonia]	GO:0044283	0.49031	small molecule biosynthetic process
L_williamsii_002133_ornithine_carbamoyltransferase_[Leifsonia]	GO:1901565	0.21192	organonitrogen compound catabolic process
L_williamsii_002133_ornithine_carbamoyltransferase_[Leifsonia]	GO:0044248	0.12046	cellular catabolic process
L_williamsii_002133_ornithine_carbamoyltransferase_[Leifsonia]	2.1.3.3	0.99771	2.1.3.3
L_williamsii_002133_ornithine_carbamoyltransferase_[Leifsonia]	GO:0016597	0.99967	amino acid binding
L_williamsii_002133_ornithine_carbamoyltransferase_[Leifsonia]	GO:0016741	0.99938	transferase activity, transferring one-carbon groups
L_williamsii_002133_ornithine_carbamoyltransferase_[Leifsonia]	GO:0031406	0.99923	carboxylic acid binding
L_williamsii_002133_ornithine_carbamoyltransferase_[Leifsonia]	GO:0004585	0.8532	ornithine carbamoyltransferase activity
L_williamsii_002134_acetylornithine_transaminase_[Leifsonia]	GO:0006082	0.99714	organic acid metabolic process
L_williamsii_002134_acetylornithine_transaminase_[Leifsonia]	GO:0019752	0.99668	carboxylic acid metabolic process
L_williamsii_002134_acetylornithine_transaminase_[Leifsonia]	GO:0043436	0.99643	oxoacid metabolic process
L_williamsii_002134_acetylornithine_transaminase_[Leifsonia]	GO:1901605	0.98559	alpha-amino acid metabolic process
L_williamsii_002134_acetylornithine_transaminase_[Leifsonia]	GO:0006520	0.98544	cellular amino acid metabolic process
L_williamsii_002134_acetylornithine_transaminase_[Leifsonia]	GO:0009064	0.95044	glutamine family amino acid metabolic process
L_williamsii_002134_acetylornithine_transaminase_[Leifsonia]	GO:0006525	0.9201	arginine metabolic process
L_williamsii_002134_acetylornithine_transaminase_[Leifsonia]	GO:1901607	0.84945	alpha-amino acid biosynthetic process
L_williamsii_002134_acetylornithine_transaminase_[Leifsonia]	GO:0016053	0.82542	organic acid biosynthetic process
L_williamsii_002134_acetylornithine_transaminase_[Leifsonia]	GO:0044283	0.81073	small molecule biosynthetic process
L_williamsii_002134_acetylornithine_transaminase_[Leifsonia]	GO:0046394	0.79265	carboxylic acid biosynthetic process
L_williamsii_002134_acetylornithine_transaminase_[Leifsonia]	GO:0008652	0.76958	cellular amino acid biosynthetic process
L_williamsii_002134_acetylornithine_transaminase_[Leifsonia]	GO:0009084	0.6965	glutamine family amino acid biosynthetic process
L_williamsii_002134_acetylornithine_transaminase_[Leifsonia]	GO:0006526	0.63684	arginine biosynthetic process
L_williamsii_002134_acetylornithine_transaminase_[Leifsonia]	GO:0043648	0.16336	dicarboxylic acid metabolic process
L_williamsii_002134_acetylornithine_transaminase_[Leifsonia]	GO:1901565	0.15542	organonitrogen compound catabolic process
L_williamsii_002134_acetylornithine_transaminase_[Leifsonia]	GO:0009056	0.14017	catabolic process
L_williamsii_002134_acetylornithine_transaminase_[Leifsonia]	GO:0009066	0.1273	aspartate family amino acid metabolic process
L_williamsii_002134_acetylornithine_transaminase_[Leifsonia]	GO:1901575	0.1179	organic substance catabolic process
L_williamsii_002134_acetylornithine_transaminase_[Leifsonia]	2.6.1.-	0.98979	2.6.1.-
L_williamsii_002134_acetylornithine_transaminase_[Leifsonia]	2.6.1.11	0.58745	2.6.1.11
L_williamsii_002134_acetylornithine_transaminase_[Leifsonia]	GO:0030170	1	pyridoxal phosphate binding
L_williamsii_002134_acetylornithine_transaminase_[Leifsonia]	GO:0070279	1	vitamin B6 binding
L_williamsii_002134_acetylornithine_transaminase_[Leifsonia]	GO:0019842	1	vitamin binding
L_williamsii_002134_acetylornithine_transaminase_[Leifsonia]	GO:0008483	0.99862	transaminase activity
L_williamsii_002134_acetylornithine_transaminase_[Leifsonia]	GO:0016769	0.99822	transferase activity, transferring nitrogenous groups
L_williamsii_002135_acetylglutamate_kinase_[Leifsonia]	GO:0043436	1	oxoacid metabolic process
L_williamsii_002135_acetylglutamate_kinase_[Leifsonia]	GO:0006082	1	organic acid metabolic process
L_williamsii_002135_acetylglutamate_kinase_[Leifsonia]	GO:0006520	1	cellular amino acid metabolic process
L_williamsii_002135_acetylglutamate_kinase_[Leifsonia]	GO:0019752	1	carboxylic acid metabolic process
L_williamsii_002135_acetylglutamate_kinase_[Leifsonia]	GO:0044283	1	small molecule biosynthetic process
L_williamsii_002135_acetylglutamate_kinase_[Leifsonia]	GO:0046394	1	carboxylic acid biosynthetic process
L_williamsii_002135_acetylglutamate_kinase_[Leifsonia]	GO:0016053	1	organic acid biosynthetic process
L_williamsii_002135_acetylglutamate_kinase_[Leifsonia]	GO:0009064	1	glutamine family amino acid metabolic process
L_williamsii_002135_acetylglutamate_kinase_[Leifsonia]	GO:0009084	1	glutamine family amino acid biosynthetic process
L_williamsii_002135_acetylglutamate_kinase_[Leifsonia]	GO:1901605	1	alpha-amino acid metabolic process
L_williamsii_002135_acetylglutamate_kinase_[Leifsonia]	GO:0006525	1	arginine metabolic process
L_williamsii_002135_acetylglutamate_kinase_[Leifsonia]	GO:1901607	0.99999	alpha-amino acid biosynthetic process
L_williamsii_002135_acetylglutamate_kinase_[Leifsonia]	GO:0006526	0.99999	arginine biosynthetic process
L_williamsii_002135_acetylglutamate_kinase_[Leifsonia]	GO:0006796	0.99986	phosphate-containing compound metabolic process
L_williamsii_002135_acetylglutamate_kinase_[Leifsonia]	GO:0016310	0.99979	phosphorylation
L_williamsii_002135_acetylglutamate_kinase_[Leifsonia]	GO:0006591	0.99978	ornithine metabolic process
L_williamsii_002135_acetylglutamate_kinase_[Leifsonia]	GO:0006793	0.99977	phosphorus metabolic process
L_williamsii_002135_acetylglutamate_kinase_[Leifsonia]	GO:0042450	0.99892	arginine biosynthetic process via ornithine
L_williamsii_002135_acetylglutamate_kinase_[Leifsonia]	2.7.2.8	0.99818	2.7.2.8
L_williamsii_002135_acetylglutamate_kinase_[Leifsonia]	GO:0032559	0.99992	adenyl ribonucleotide binding
L_williamsii_002135_acetylglutamate_kinase_[Leifsonia]	GO:0017076	0.99989	purine nucleotide binding
L_williamsii_002135_acetylglutamate_kinase_[Leifsonia]	GO:0032555	0.99989	purine ribonucleotide binding
L_williamsii_002135_acetylglutamate_kinase_[Leifsonia]	GO:0016301	0.99989	kinase activity
L_williamsii_002135_acetylglutamate_kinase_[Leifsonia]	GO:0032553	0.99987	ribonucleotide binding
L_williamsii_002135_acetylglutamate_kinase_[Leifsonia]	GO:0016772	0.99984	transferase activity, transferring phosphorus-containing groups
L_williamsii_002135_acetylglutamate_kinase_[Leifsonia]	GO:0005524	0.99983	ATP binding
L_williamsii_002135_acetylglutamate_kinase_[Leifsonia]	GO:0097367	0.99981	carbohydrate derivative binding
L_williamsii_002135_acetylglutamate_kinase_[Leifsonia]	GO:0035639	0.99973	purine ribonucleoside triphosphate binding
L_williamsii_002135_acetylglutamate_kinase_[Leifsonia]	GO:0016774	0.9967	phosphotransferase activity, carboxyl group as acceptor
L_williamsii_002136_bifunctional_glutamate_N-acetyltransferase/amino-acid_acetyltransferase_ArgJ_[Leifsonia]	GO:0043436	0.99795	oxoacid metabolic process
L_williamsii_002136_bifunctional_glutamate_N-acetyltransferase/amino-acid_acetyltransferase_ArgJ_[Leifsonia]	GO:0019752	0.9978	carboxylic acid metabolic process
L_williamsii_002136_bifunctional_glutamate_N-acetyltransferase/amino-acid_acetyltransferase_ArgJ_[Leifsonia]	GO:0006520	0.99487	cellular amino acid metabolic process
L_williamsii_002136_bifunctional_glutamate_N-acetyltransferase/amino-acid_acetyltransferase_ArgJ_[Leifsonia]	GO:0016053	0.99332	organic acid biosynthetic process
L_williamsii_002136_bifunctional_glutamate_N-acetyltransferase/amino-acid_acetyltransferase_ArgJ_[Leifsonia]	GO:0046394	0.99002	carboxylic acid biosynthetic process
L_williamsii_002136_bifunctional_glutamate_N-acetyltransferase/amino-acid_acetyltransferase_ArgJ_[Leifsonia]	GO:0008652	0.98619	cellular amino acid biosynthetic process
L_williamsii_002136_bifunctional_glutamate_N-acetyltransferase/amino-acid_acetyltransferase_ArgJ_[Leifsonia]	GO:0006525	0.98124	arginine metabolic process
L_williamsii_002136_bifunctional_glutamate_N-acetyltransferase/amino-acid_acetyltransferase_ArgJ_[Leifsonia]	GO:1901605	0.98023	alpha-amino acid metabolic process
L_williamsii_002136_bifunctional_glutamate_N-acetyltransferase/amino-acid_acetyltransferase_ArgJ_[Leifsonia]	GO:0044283	0.97411	small molecule biosynthetic process
L_williamsii_002136_bifunctional_glutamate_N-acetyltransferase/amino-acid_acetyltransferase_ArgJ_[Leifsonia]	GO:0009064	0.96837	glutamine family amino acid metabolic process
L_williamsii_002136_bifunctional_glutamate_N-acetyltransferase/amino-acid_acetyltransferase_ArgJ_[Leifsonia]	GO:1901607	0.96184	alpha-amino acid biosynthetic process
L_williamsii_002136_bifunctional_glutamate_N-acetyltransferase/amino-acid_acetyltransferase_ArgJ_[Leifsonia]	GO:0006526	0.9319	arginine biosynthetic process
L_williamsii_002136_bifunctional_glutamate_N-acetyltransferase/amino-acid_acetyltransferase_ArgJ_[Leifsonia]	GO:0009084	0.93009	glutamine family amino acid biosynthetic process
L_williamsii_002136_bifunctional_glutamate_N-acetyltransferase/amino-acid_acetyltransferase_ArgJ_[Leifsonia]	2.3.1.35	0.99885	2.3.1.35
L_williamsii_002136_bifunctional_glutamate_N-acetyltransferase/amino-acid_acetyltransferase_ArgJ_[Leifsonia]	GO:0016746	1	transferase activity, transferring acyl groups
L_williamsii_002136_bifunctional_glutamate_N-acetyltransferase/amino-acid_acetyltransferase_ArgJ_[Leifsonia]	GO:0016410	0.34044	N-acyltransferase activity
L_williamsii_002136_bifunctional_glutamate_N-acetyltransferase/amino-acid_acetyltransferase_ArgJ_[Leifsonia]	GO:0016407	0.28159	acetyltransferase activity
L_williamsii_002136_bifunctional_glutamate_N-acetyltransferase/amino-acid_acetyltransferase_ArgJ_[Leifsonia]	GO:0008080	0.1702	N-acetyltransferase activity
L_williamsii_002137_N-acetyl-gamma-glutamyl-phosphate_reductase_[Leifsonia]	GO:0006082	1	organic acid metabolic process
L_williamsii_002137_N-acetyl-gamma-glutamyl-phosphate_reductase_[Leifsonia]	GO:0043436	1	oxoacid metabolic process
L_williamsii_002137_N-acetyl-gamma-glutamyl-phosphate_reductase_[Leifsonia]	GO:0019752	1	carboxylic acid metabolic process
L_williamsii_002137_N-acetyl-gamma-glutamyl-phosphate_reductase_[Leifsonia]	GO:0006520	1	cellular amino acid metabolic process
L_williamsii_002137_N-acetyl-gamma-glutamyl-phosphate_reductase_[Leifsonia]	GO:0016053	0.99999	organic acid biosynthetic process
L_williamsii_002137_N-acetyl-gamma-glutamyl-phosphate_reductase_[Leifsonia]	GO:0046394	0.99998	carboxylic acid biosynthetic process
L_williamsii_002137_N-acetyl-gamma-glutamyl-phosphate_reductase_[Leifsonia]	GO:0044283	0.99996	small molecule biosynthetic process
L_williamsii_002137_N-acetyl-gamma-glutamyl-phosphate_reductase_[Leifsonia]	GO:0008652	0.99993	cellular amino acid biosynthetic process
L_williamsii_002137_N-acetyl-gamma-glutamyl-phosphate_reductase_[Leifsonia]	GO:1901605	0.9999	alpha-amino acid metabolic process
L_williamsii_002137_N-acetyl-gamma-glutamyl-phosphate_reductase_[Leifsonia]	GO:1901607	0.9991	alpha-amino acid biosynthetic process
L_williamsii_002137_N-acetyl-gamma-glutamyl-phosphate_reductase_[Leifsonia]	GO:0009064	0.99633	glutamine family amino acid metabolic process
L_williamsii_002137_N-acetyl-gamma-glutamyl-phosphate_reductase_[Leifsonia]	GO:0006525	0.99614	arginine metabolic process
L_williamsii_002137_N-acetyl-gamma-glutamyl-phosphate_reductase_[Leifsonia]	GO:0006526	0.99509	arginine biosynthetic process
L_williamsii_002137_N-acetyl-gamma-glutamyl-phosphate_reductase_[Leifsonia]	GO:0009084	0.9925	glutamine family amino acid biosynthetic process
L_williamsii_002137_N-acetyl-gamma-glutamyl-phosphate_reductase_[Leifsonia]	1.2.1.-	0.99827	1.2.1.-
L_williamsii_002137_N-acetyl-gamma-glutamyl-phosphate_reductase_[Leifsonia]	1.2.1.38	0.9297	1.2.1.38
L_williamsii_002137_N-acetyl-gamma-glutamyl-phosphate_reductase_[Leifsonia]	GO:0016620	0.99967	oxidoreductase activity, acting on the aldehyde or oxo group of donors, NAD or NADP as acceptor
L_williamsii_002137_N-acetyl-gamma-glutamyl-phosphate_reductase_[Leifsonia]	GO:0016903	0.99911	oxidoreductase activity, acting on the aldehyde or oxo group of donors
L_williamsii_002137_N-acetyl-gamma-glutamyl-phosphate_reductase_[Leifsonia]	GO:0051287	0.97267	NAD binding
L_williamsii_002137_N-acetyl-gamma-glutamyl-phosphate_reductase_[Leifsonia]	GO:0046983	0.61822	protein dimerization activity
L_williamsii_002138_phenylalanine--tRNA_ligase_subunit_beta_[Leifsonia]	GO:0006412	1	translation
L_williamsii_002138_phenylalanine--tRNA_ligase_subunit_beta_[Leifsonia]	GO:0006518	1	peptide metabolic process
L_williamsii_002138_phenylalanine--tRNA_ligase_subunit_beta_[Leifsonia]	GO:0043603	1	cellular amide metabolic process
L_williamsii_002138_phenylalanine--tRNA_ligase_subunit_beta_[Leifsonia]	GO:0043604	1	amide biosynthetic process
L_williamsii_002138_phenylalanine--tRNA_ligase_subunit_beta_[Leifsonia]	GO:0006520	0.99999	cellular amino acid metabolic process
L_williamsii_002138_phenylalanine--tRNA_ligase_subunit_beta_[Leifsonia]	GO:0043038	0.99997	amino acid activation
L_williamsii_002138_phenylalanine--tRNA_ligase_subunit_beta_[Leifsonia]	GO:0016070	0.99997	RNA metabolic process
L_williamsii_002138_phenylalanine--tRNA_ligase_subunit_beta_[Leifsonia]	GO:0043039	0.99997	tRNA aminoacylation
L_williamsii_002138_phenylalanine--tRNA_ligase_subunit_beta_[Leifsonia]	GO:0034660	0.99996	ncRNA metabolic process
L_williamsii_002138_phenylalanine--tRNA_ligase_subunit_beta_[Leifsonia]	GO:0019752	0.99994	carboxylic acid metabolic process
L_williamsii_002138_phenylalanine--tRNA_ligase_subunit_beta_[Leifsonia]	GO:0043436	0.99993	oxoacid metabolic process
L_williamsii_002138_phenylalanine--tRNA_ligase_subunit_beta_[Leifsonia]	GO:0006082	0.99992	organic acid metabolic process
L_williamsii_002138_phenylalanine--tRNA_ligase_subunit_beta_[Leifsonia]	GO:0006399	0.99989	tRNA metabolic process
L_williamsii_002138_phenylalanine--tRNA_ligase_subunit_beta_[Leifsonia]	GO:0006418	0.99956	tRNA aminoacylation for protein translation
L_williamsii_002138_phenylalanine--tRNA_ligase_subunit_beta_[Leifsonia]	6.1.1.-	1	6.1.1.-
L_williamsii_002138_phenylalanine--tRNA_ligase_subunit_beta_[Leifsonia]	GO:0030554	0.99938	adenyl nucleotide binding
L_williamsii_002138_phenylalanine--tRNA_ligase_subunit_beta_[Leifsonia]	GO:0032555	0.99936	purine ribonucleotide binding
L_williamsii_002138_phenylalanine--tRNA_ligase_subunit_beta_[Leifsonia]	GO:0017076	0.99915	purine nucleotide binding
L_williamsii_002138_phenylalanine--tRNA_ligase_subunit_beta_[Leifsonia]	GO:0032553	0.99913	ribonucleotide binding
L_williamsii_002138_phenylalanine--tRNA_ligase_subunit_beta_[Leifsonia]	GO:0005524	0.99888	ATP binding
L_williamsii_002138_phenylalanine--tRNA_ligase_subunit_beta_[Leifsonia]	GO:0035639	0.99876	purine ribonucleoside triphosphate binding
L_williamsii_002138_phenylalanine--tRNA_ligase_subunit_beta_[Leifsonia]	GO:0097367	0.99756	carbohydrate derivative binding
L_williamsii_002138_phenylalanine--tRNA_ligase_subunit_beta_[Leifsonia]	GO:0140101	0.98781	catalytic activity, acting on a tRNA
L_williamsii_002138_phenylalanine--tRNA_ligase_subunit_beta_[Leifsonia]	GO:0000287	0.98629	magnesium ion binding
L_williamsii_002138_phenylalanine--tRNA_ligase_subunit_beta_[Leifsonia]	GO:0016874	0.98475	ligase activity
L_williamsii_002138_phenylalanine--tRNA_ligase_subunit_beta_[Leifsonia]	GO:0140098	0.97656	catalytic activity, acting on RNA
L_williamsii_002138_phenylalanine--tRNA_ligase_subunit_beta_[Leifsonia]	GO:0016875	0.94081	ligase activity, forming carbon-oxygen bonds
L_williamsii_002138_phenylalanine--tRNA_ligase_subunit_beta_[Leifsonia]	GO:0004812	0.9395	aminoacyl-tRNA ligase activity
L_williamsii_002138_phenylalanine--tRNA_ligase_subunit_beta_[Leifsonia]	GO:0003723	0.88672	RNA binding
L_williamsii_002138_phenylalanine--tRNA_ligase_subunit_beta_[Leifsonia]	GO:0000049	0.40552	tRNA binding
L_williamsii_002139_phenylalanine--tRNA_ligase_subunit_alpha_[Leifsonia]	GO:0006518	1	peptide metabolic process
L_williamsii_002139_phenylalanine--tRNA_ligase_subunit_alpha_[Leifsonia]	GO:0043604	1	amide biosynthetic process
L_williamsii_002139_phenylalanine--tRNA_ligase_subunit_alpha_[Leifsonia]	GO:0043603	1	cellular amide metabolic process
L_williamsii_002139_phenylalanine--tRNA_ligase_subunit_alpha_[Leifsonia]	GO:0006412	1	translation
L_williamsii_002139_phenylalanine--tRNA_ligase_subunit_alpha_[Leifsonia]	GO:0006399	1	tRNA metabolic process
L_williamsii_002139_phenylalanine--tRNA_ligase_subunit_alpha_[Leifsonia]	GO:0006520	1	cellular amino acid metabolic process
L_williamsii_002139_phenylalanine--tRNA_ligase_subunit_alpha_[Leifsonia]	GO:0043039	1	tRNA aminoacylation
L_williamsii_002139_phenylalanine--tRNA_ligase_subunit_alpha_[Leifsonia]	GO:0043038	1	amino acid activation
L_williamsii_002139_phenylalanine--tRNA_ligase_subunit_alpha_[Leifsonia]	GO:0034660	1	ncRNA metabolic process
L_williamsii_002139_phenylalanine--tRNA_ligase_subunit_alpha_[Leifsonia]	GO:0019752	0.99999	carboxylic acid metabolic process
L_williamsii_002139_phenylalanine--tRNA_ligase_subunit_alpha_[Leifsonia]	GO:0043436	0.99999	oxoacid metabolic process
L_williamsii_002139_phenylalanine--tRNA_ligase_subunit_alpha_[Leifsonia]	GO:0006082	0.99999	organic acid metabolic process
L_williamsii_002139_phenylalanine--tRNA_ligase_subunit_alpha_[Leifsonia]	GO:0016070	0.99998	RNA metabolic process
L_williamsii_002139_phenylalanine--tRNA_ligase_subunit_alpha_[Leifsonia]	GO:0006418	0.99998	tRNA aminoacylation for protein translation
L_williamsii_002139_phenylalanine--tRNA_ligase_subunit_alpha_[Leifsonia]	6.1.1.20	0.99994	6.1.1.20
L_williamsii_002139_phenylalanine--tRNA_ligase_subunit_alpha_[Leifsonia]	GO:0032559	1	adenyl ribonucleotide binding
L_williamsii_002139_phenylalanine--tRNA_ligase_subunit_alpha_[Leifsonia]	GO:0016874	1	ligase activity
L_williamsii_002139_phenylalanine--tRNA_ligase_subunit_alpha_[Leifsonia]	GO:0032553	1	ribonucleotide binding
L_williamsii_002139_phenylalanine--tRNA_ligase_subunit_alpha_[Leifsonia]	GO:0032555	1	purine ribonucleotide binding
L_williamsii_002139_phenylalanine--tRNA_ligase_subunit_alpha_[Leifsonia]	GO:0004812	1	aminoacyl-tRNA ligase activity
L_williamsii_002139_phenylalanine--tRNA_ligase_subunit_alpha_[Leifsonia]	GO:0016875	1	ligase activity, forming carbon-oxygen bonds
L_williamsii_002139_phenylalanine--tRNA_ligase_subunit_alpha_[Leifsonia]	GO:0035639	1	purine ribonucleoside triphosphate binding
L_williamsii_002139_phenylalanine--tRNA_ligase_subunit_alpha_[Leifsonia]	GO:0030554	1	adenyl nucleotide binding
L_williamsii_002139_phenylalanine--tRNA_ligase_subunit_alpha_[Leifsonia]	GO:0140098	1	catalytic activity, acting on RNA
L_williamsii_002139_phenylalanine--tRNA_ligase_subunit_alpha_[Leifsonia]	GO:0140101	1	catalytic activity, acting on a tRNA
L_williamsii_002139_phenylalanine--tRNA_ligase_subunit_alpha_[Leifsonia]	GO:0005524	1	ATP binding
L_williamsii_002139_phenylalanine--tRNA_ligase_subunit_alpha_[Leifsonia]	GO:0097367	1	carbohydrate derivative binding
L_williamsii_002139_phenylalanine--tRNA_ligase_subunit_alpha_[Leifsonia]	GO:0000287	0.99919	magnesium ion binding
L_williamsii_002139_phenylalanine--tRNA_ligase_subunit_alpha_[Leifsonia]	GO:0003723	0.98381	RNA binding
L_williamsii_002139_phenylalanine--tRNA_ligase_subunit_alpha_[Leifsonia]	GO:0000049	0.96593	tRNA binding
L_williamsii_002140_RNA_methyltransferase_[Leifsonia]	GO:0043436	0.20755	oxoacid metabolic process
L_williamsii_002140_RNA_methyltransferase_[Leifsonia]	GO:0006082	0.20616	organic acid metabolic process
L_williamsii_002140_RNA_methyltransferase_[Leifsonia]	GO:0019752	0.20346	carboxylic acid metabolic process
L_williamsii_002140_RNA_methyltransferase_[Leifsonia]	GO:0006520	0.18227	cellular amino acid metabolic process
L_williamsii_002140_RNA_methyltransferase_[Leifsonia]	GO:0044248	0.16178	cellular catabolic process
L_williamsii_002140_RNA_methyltransferase_[Leifsonia]	GO:0016053	0.16132	organic acid biosynthetic process
L_williamsii_002140_RNA_methyltransferase_[Leifsonia]	GO:0009056	0.15734	catabolic process
L_williamsii_002140_RNA_methyltransferase_[Leifsonia]	GO:0046394	0.15203	carboxylic acid biosynthetic process
L_williamsii_002140_RNA_methyltransferase_[Leifsonia]	GO:1901605	0.14925	alpha-amino acid metabolic process
L_williamsii_002140_RNA_methyltransferase_[Leifsonia]	GO:0034654	0.14453	nucleobase-containing compound biosynthetic process
L_williamsii_002140_RNA_methyltransferase_[Leifsonia]	GO:1901575	0.1362	organic substance catabolic process
L_williamsii_002140_RNA_methyltransferase_[Leifsonia]	GO:0016070	0.1289	RNA metabolic process
L_williamsii_002140_RNA_methyltransferase_[Leifsonia]	GO:0008652	0.12427	cellular amino acid biosynthetic process
L_williamsii_002140_RNA_methyltransferase_[Leifsonia]	GO:0006793	0.11486	phosphorus metabolic process
L_williamsii_002140_RNA_methyltransferase_[Leifsonia]	GO:0006796	0.11285	phosphate-containing compound metabolic process
L_williamsii_002141_hypothetical_protein_JC-0555tmp_002141_[Leifsonia]	GO:0005975	0.43732	carbohydrate metabolic process
L_williamsii_002141_hypothetical_protein_JC-0555tmp_002141_[Leifsonia]	GO:0009056	0.3619	catabolic process
L_williamsii_002141_hypothetical_protein_JC-0555tmp_002141_[Leifsonia]	GO:1901575	0.32559	organic substance catabolic process
L_williamsii_002141_hypothetical_protein_JC-0555tmp_002141_[Leifsonia]	GO:1901135	0.25288	carbohydrate derivative metabolic process
L_williamsii_002141_hypothetical_protein_JC-0555tmp_002141_[Leifsonia]	GO:0006082	0.2478	organic acid metabolic process
L_williamsii_002141_hypothetical_protein_JC-0555tmp_002141_[Leifsonia]	GO:0006091	0.24771	generation of precursor metabolites and energy
L_williamsii_002141_hypothetical_protein_JC-0555tmp_002141_[Leifsonia]	GO:0043436	0.24614	oxoacid metabolic process
L_williamsii_002141_hypothetical_protein_JC-0555tmp_002141_[Leifsonia]	GO:0019752	0.23958	carboxylic acid metabolic process
L_williamsii_002141_hypothetical_protein_JC-0555tmp_002141_[Leifsonia]	GO:0016052	0.23294	carbohydrate catabolic process
L_williamsii_002141_hypothetical_protein_JC-0555tmp_002141_[Leifsonia]	GO:0006793	0.22009	phosphorus metabolic process
L_williamsii_002141_hypothetical_protein_JC-0555tmp_002141_[Leifsonia]	GO:0006796	0.21677	phosphate-containing compound metabolic process
L_williamsii_002141_hypothetical_protein_JC-0555tmp_002141_[Leifsonia]	GO:0044248	0.2112	cellular catabolic process
L_williamsii_002141_hypothetical_protein_JC-0555tmp_002141_[Leifsonia]	GO:0019637	0.18342	organophosphate metabolic process
L_williamsii_002141_hypothetical_protein_JC-0555tmp_002141_[Leifsonia]	GO:0005976	0.17527	polysaccharide metabolic process
L_williamsii_002141_hypothetical_protein_JC-0555tmp_002141_[Leifsonia]	GO:0016051	0.16513	carbohydrate biosynthetic process
L_williamsii_002141_hypothetical_protein_JC-0555tmp_002141_[Leifsonia]	GO:0044262	0.15954	cellular carbohydrate metabolic process
L_williamsii_002141_hypothetical_protein_JC-0555tmp_002141_[Leifsonia]	GO:0044282	0.1545	small molecule catabolic process
L_williamsii_002141_hypothetical_protein_JC-0555tmp_002141_[Leifsonia]	GO:0055086	0.14831	nucleobase-containing small molecule metabolic process
L_williamsii_002141_hypothetical_protein_JC-0555tmp_002141_[Leifsonia]	GO:1901605	0.14417	alpha-amino acid metabolic process
L_williamsii_002141_hypothetical_protein_JC-0555tmp_002141_[Leifsonia]	GO:0044283	0.14159	small molecule biosynthetic process
L_williamsii_002141_hypothetical_protein_JC-0555tmp_002141_[Leifsonia]	GO:1901565	0.13239	organonitrogen compound catabolic process
L_williamsii_002141_hypothetical_protein_JC-0555tmp_002141_[Leifsonia]	GO:0044264	0.1233	cellular polysaccharide metabolic process
L_williamsii_002141_hypothetical_protein_JC-0555tmp_002141_[Leifsonia]	GO:0006520	0.11784	cellular amino acid metabolic process
L_williamsii_002141_hypothetical_protein_JC-0555tmp_002141_[Leifsonia]	GO:0015979	0.11259	photosynthesis
L_williamsii_002141_hypothetical_protein_JC-0555tmp_002141_[Leifsonia]	GO:0000272	0.10959	polysaccharide catabolic process
L_williamsii_002141_hypothetical_protein_JC-0555tmp_002141_[Leifsonia]	GO:0005996	0.10474	monosaccharide metabolic process
L_williamsii_002141_hypothetical_protein_JC-0555tmp_002141_[Leifsonia]	GO:0032787	0.10102	monocarboxylic acid metabolic process
L_williamsii_002141_hypothetical_protein_JC-0555tmp_002141_[Leifsonia]	3.2.1.-	0.2091	3.2.1.-
L_williamsii_002141_hypothetical_protein_JC-0555tmp_002141_[Leifsonia]	6.3.5.-	0.20144	6.3.5.-
L_williamsii_002141_hypothetical_protein_JC-0555tmp_002141_[Leifsonia]	GO:0140096	0.11319	catalytic activity, acting on a protein
L_williamsii_002142_50S_ribosomal_protein_L20_[Leifsonia]	GO:0006412	0.9997	translation
L_williamsii_002142_50S_ribosomal_protein_L20_[Leifsonia]	GO:0043604	0.99968	amide biosynthetic process
L_williamsii_002142_50S_ribosomal_protein_L20_[Leifsonia]	GO:0043603	0.99968	cellular amide metabolic process
L_williamsii_002142_50S_ribosomal_protein_L20_[Leifsonia]	GO:0006518	0.99967	peptide metabolic process
L_williamsii_002142_50S_ribosomal_protein_L20_[Leifsonia]	GO:0042254	0.98987	ribosome biogenesis
L_williamsii_002142_50S_ribosomal_protein_L20_[Leifsonia]	GO:0022613	0.98932	ribonucleoprotein complex biogenesis
L_williamsii_002142_50S_ribosomal_protein_L20_[Leifsonia]	GO:0000027	0.98685	ribosomal large subunit assembly
L_williamsii_002142_50S_ribosomal_protein_L20_[Leifsonia]	GO:0044085	0.97628	cellular component biogenesis
L_williamsii_002142_50S_ribosomal_protein_L20_[Leifsonia]	GO:0006996	0.97133	organelle organization
L_williamsii_002142_50S_ribosomal_protein_L20_[Leifsonia]	GO:0042255	0.96757	ribosome assembly
L_williamsii_002142_50S_ribosomal_protein_L20_[Leifsonia]	GO:0042273	0.96693	ribosomal large subunit biogenesis
L_williamsii_002142_50S_ribosomal_protein_L20_[Leifsonia]	GO:0071826	0.96649	ribonucleoprotein complex subunit organization
L_williamsii_002142_50S_ribosomal_protein_L20_[Leifsonia]	GO:0022618	0.96629	ribonucleoprotein complex assembly
L_williamsii_002142_50S_ribosomal_protein_L20_[Leifsonia]	GO:0016043	0.95376	cellular component organization
L_williamsii_002142_50S_ribosomal_protein_L20_[Leifsonia]	GO:0043933	0.95338	protein-containing complex subunit organization
L_williamsii_002142_50S_ribosomal_protein_L20_[Leifsonia]	GO:0034622	0.93451	cellular protein-containing complex assembly
L_williamsii_002142_50S_ribosomal_protein_L20_[Leifsonia]	GO:0065003	0.90858	protein-containing complex assembly
L_williamsii_002142_50S_ribosomal_protein_L20_[Leifsonia]	GO:0070925	0.90713	organelle assembly
L_williamsii_002142_50S_ribosomal_protein_L20_[Leifsonia]	GO:0022607	0.85408	cellular component assembly
L_williamsii_002142_50S_ribosomal_protein_L20_[Leifsonia]	GO:0005840	0.99989	ribosome
L_williamsii_002142_50S_ribosomal_protein_L20_[Leifsonia]	GO:0043228	0.99988	non-membrane-bounded organelle
L_williamsii_002142_50S_ribosomal_protein_L20_[Leifsonia]	GO:1990904	0.21967	ribonucleoprotein complex
L_williamsii_002142_50S_ribosomal_protein_L20_[Leifsonia]	GO:0044391	0.17417	ribosomal subunit
L_williamsii_002142_50S_ribosomal_protein_L20_[Leifsonia]	GO:0022626	0.11228	cytosolic ribosome
L_williamsii_002142_50S_ribosomal_protein_L20_[Leifsonia]	3.1.26.5	0.38009	3.1.26.5
L_williamsii_002142_50S_ribosomal_protein_L20_[Leifsonia]	GO:0005198	1	structural molecule activity
L_williamsii_002142_50S_ribosomal_protein_L20_[Leifsonia]	GO:0019843	1	rRNA binding
L_williamsii_002142_50S_ribosomal_protein_L20_[Leifsonia]	GO:0003723	0.99999	RNA binding
L_williamsii_002143_50S_ribosomal_protein_L35_[Leifsonia]	GO:0006518	0.9999	peptide metabolic process
L_williamsii_002143_50S_ribosomal_protein_L35_[Leifsonia]	GO:0043043	0.99983	peptide biosynthetic process
L_williamsii_002143_50S_ribosomal_protein_L35_[Leifsonia]	GO:0006412	0.99981	translation
L_williamsii_002143_50S_ribosomal_protein_L35_[Leifsonia]	GO:0043604	0.99976	amide biosynthetic process
L_williamsii_002143_50S_ribosomal_protein_L35_[Leifsonia]	GO:0043228	0.99951	non-membrane-bounded organelle
L_williamsii_002143_50S_ribosomal_protein_L35_[Leifsonia]	GO:0005840	0.99916	ribosome
L_williamsii_002143_50S_ribosomal_protein_L35_[Leifsonia]	3.1.26.5	0.15185	3.1.26.5
L_williamsii_002143_50S_ribosomal_protein_L35_[Leifsonia]	GO:0005198	0.99186	structural molecule activity
L_williamsii_002144_translation_initiation_factor_IF-3_[Leifsonia]	GO:0043043	0.98113	peptide biosynthetic process
L_williamsii_002144_translation_initiation_factor_IF-3_[Leifsonia]	GO:0043604	0.98086	amide biosynthetic process
L_williamsii_002144_translation_initiation_factor_IF-3_[Leifsonia]	GO:0043603	0.976	cellular amide metabolic process
L_williamsii_002144_translation_initiation_factor_IF-3_[Leifsonia]	GO:0006518	0.97558	peptide metabolic process
L_williamsii_002144_translation_initiation_factor_IF-3_[Leifsonia]	GO:0006413	0.37308	translational initiation
L_williamsii_002144_translation_initiation_factor_IF-3_[Leifsonia]	GO:0016043	0.14385	cellular component organization
L_williamsii_002144_translation_initiation_factor_IF-3_[Leifsonia]	GO:0043933	0.10747	protein-containing complex subunit organization
L_williamsii_002144_translation_initiation_factor_IF-3_[Leifsonia]	GO:0005829	0.11907	cytosol
L_williamsii_002144_translation_initiation_factor_IF-3_[Leifsonia]	GO:0005634	0.117	nucleus
L_williamsii_002144_translation_initiation_factor_IF-3_[Leifsonia]	GO:0005886	0.10466	plasma membrane
L_williamsii_002144_translation_initiation_factor_IF-3_[Leifsonia]	3.1.26.-	0.33923	3.1.26.-
L_williamsii_002144_translation_initiation_factor_IF-3_[Leifsonia]	3.1.26.5	0.12492	3.1.26.5
L_williamsii_002144_translation_initiation_factor_IF-3_[Leifsonia]	GO:0090079	0.99765	translation regulator activity, nucleic acid binding
L_williamsii_002144_translation_initiation_factor_IF-3_[Leifsonia]	GO:0003723	0.99757	RNA binding
L_williamsii_002144_translation_initiation_factor_IF-3_[Leifsonia]	GO:0045182	0.99737	translation regulator activity
L_williamsii_002144_translation_initiation_factor_IF-3_[Leifsonia]	GO:0003743	0.98988	translation initiation factor activity
L_williamsii_002145_DUF1844_domain-containing_protein_[Leifsonia]	GO:0006793	0.18279	phosphorus metabolic process
L_williamsii_002145_DUF1844_domain-containing_protein_[Leifsonia]	GO:0006796	0.17772	phosphate-containing compound metabolic process
L_williamsii_002145_DUF1844_domain-containing_protein_[Leifsonia]	GO:0044283	0.17102	small molecule biosynthetic process
L_williamsii_002145_DUF1844_domain-containing_protein_[Leifsonia]	GO:0016070	0.16281	RNA metabolic process
L_williamsii_002145_DUF1844_domain-containing_protein_[Leifsonia]	GO:0009056	0.1595	catabolic process
L_williamsii_002145_DUF1844_domain-containing_protein_[Leifsonia]	GO:0044248	0.15334	cellular catabolic process
L_williamsii_002145_DUF1844_domain-containing_protein_[Leifsonia]	GO:1901575	0.15105	organic substance catabolic process
L_williamsii_002145_DUF1844_domain-containing_protein_[Leifsonia]	GO:0034654	0.14627	nucleobase-containing compound biosynthetic process
L_williamsii_002145_DUF1844_domain-containing_protein_[Leifsonia]	GO:0006082	0.13728	organic acid metabolic process
L_williamsii_002145_DUF1844_domain-containing_protein_[Leifsonia]	GO:0019752	0.13561	carboxylic acid metabolic process
L_williamsii_002145_DUF1844_domain-containing_protein_[Leifsonia]	GO:0043436	0.13549	oxoacid metabolic process
L_williamsii_002145_DUF1844_domain-containing_protein_[Leifsonia]	GO:0019637	0.131	organophosphate metabolic process
L_williamsii_002145_DUF1844_domain-containing_protein_[Leifsonia]	GO:0016053	0.12032	organic acid biosynthetic process
L_williamsii_002145_DUF1844_domain-containing_protein_[Leifsonia]	GO:0046394	0.11866	carboxylic acid biosynthetic process
L_williamsii_002145_DUF1844_domain-containing_protein_[Leifsonia]	GO:0090407	0.11577	organophosphate biosynthetic process
L_williamsii_002145_DUF1844_domain-containing_protein_[Leifsonia]	GO:0051234	0.11568	establishment of localization
L_williamsii_002145_DUF1844_domain-containing_protein_[Leifsonia]	GO:0006810	0.11454	transport
L_williamsii_002145_DUF1844_domain-containing_protein_[Leifsonia]	GO:0006520	0.11146	cellular amino acid metabolic process
L_williamsii_002145_DUF1844_domain-containing_protein_[Leifsonia]	GO:0044085	0.10706	cellular component biogenesis
L_williamsii_002145_DUF1844_domain-containing_protein_[Leifsonia]	GO:0016043	0.10607	cellular component organization
L_williamsii_002145_DUF1844_domain-containing_protein_[Leifsonia]	GO:1901565	0.10436	organonitrogen compound catabolic process
L_williamsii_002145_DUF1844_domain-containing_protein_[Leifsonia]	GO:0006811	0.10382	ion transport
L_williamsii_002145_DUF1844_domain-containing_protein_[Leifsonia]	GO:0019222	0.10375	regulation of metabolic process
L_williamsii_002145_DUF1844_domain-containing_protein_[Leifsonia]	GO:0008652	0.10291	cellular amino acid biosynthetic process
L_williamsii_002145_DUF1844_domain-containing_protein_[Leifsonia]	GO:0055086	0.10254	nucleobase-containing small molecule metabolic process
L_williamsii_002145_DUF1844_domain-containing_protein_[Leifsonia]	GO:0043412	0.10056	macromolecule modification
L_williamsii_002145_DUF1844_domain-containing_protein_[Leifsonia]	GO:0016829	0.14958	lyase activity
L_williamsii_002145_DUF1844_domain-containing_protein_[Leifsonia]	GO:0016788	0.11803	hydrolase activity, acting on ester bonds
L_williamsii_002145_DUF1844_domain-containing_protein_[Leifsonia]	GO:0046914	0.10879	transition metal ion binding
L_williamsii_002146_MmcQ/YjbR_family_DNA-binding_protein_[Leifsonia]	GO:0016070	0.22503	RNA metabolic process
L_williamsii_002146_MmcQ/YjbR_family_DNA-binding_protein_[Leifsonia]	GO:0044283	0.21138	small molecule biosynthetic process
L_williamsii_002146_MmcQ/YjbR_family_DNA-binding_protein_[Leifsonia]	GO:0080090	0.18103	regulation of primary metabolic process
L_williamsii_002146_MmcQ/YjbR_family_DNA-binding_protein_[Leifsonia]	GO:0019222	0.18074	regulation of metabolic process
L_williamsii_002146_MmcQ/YjbR_family_DNA-binding_protein_[Leifsonia]	GO:0031323	0.17901	regulation of cellular metabolic process
L_williamsii_002146_MmcQ/YjbR_family_DNA-binding_protein_[Leifsonia]	GO:0051171	0.17852	regulation of nitrogen compound metabolic process
L_williamsii_002146_MmcQ/YjbR_family_DNA-binding_protein_[Leifsonia]	GO:0060255	0.17485	regulation of macromolecule metabolic process
L_williamsii_002146_MmcQ/YjbR_family_DNA-binding_protein_[Leifsonia]	GO:0006793	0.1699	phosphorus metabolic process
L_williamsii_002146_MmcQ/YjbR_family_DNA-binding_protein_[Leifsonia]	GO:0006796	0.1686	phosphate-containing compound metabolic process
L_williamsii_002146_MmcQ/YjbR_family_DNA-binding_protein_[Leifsonia]	GO:0031326	0.15804	regulation of cellular biosynthetic process
L_williamsii_002146_MmcQ/YjbR_family_DNA-binding_protein_[Leifsonia]	GO:0009889	0.15724	regulation of biosynthetic process
L_williamsii_002146_MmcQ/YjbR_family_DNA-binding_protein_[Leifsonia]	GO:0010556	0.15322	regulation of macromolecule biosynthetic process
L_williamsii_002146_MmcQ/YjbR_family_DNA-binding_protein_[Leifsonia]	GO:2000112	0.15203	regulation of cellular macromolecule biosynthetic process
L_williamsii_002146_MmcQ/YjbR_family_DNA-binding_protein_[Leifsonia]	GO:0090407	0.15187	organophosphate biosynthetic process
L_williamsii_002146_MmcQ/YjbR_family_DNA-binding_protein_[Leifsonia]	GO:0010468	0.15124	regulation of gene expression
L_williamsii_002146_MmcQ/YjbR_family_DNA-binding_protein_[Leifsonia]	GO:0019219	0.1431	regulation of nucleobase-containing compound metabolic process
L_williamsii_002146_MmcQ/YjbR_family_DNA-binding_protein_[Leifsonia]	GO:0019637	0.14105	organophosphate metabolic process
L_williamsii_002146_MmcQ/YjbR_family_DNA-binding_protein_[Leifsonia]	GO:0006351	0.13601	transcription, DNA-templated
L_williamsii_002146_MmcQ/YjbR_family_DNA-binding_protein_[Leifsonia]	GO:0051252	0.13599	regulation of RNA metabolic process
L_williamsii_002146_MmcQ/YjbR_family_DNA-binding_protein_[Leifsonia]	GO:0097659	0.13502	nucleic acid-templated transcription
L_williamsii_002146_MmcQ/YjbR_family_DNA-binding_protein_[Leifsonia]	GO:0032774	0.13311	RNA biosynthetic process
L_williamsii_002146_MmcQ/YjbR_family_DNA-binding_protein_[Leifsonia]	GO:2001141	0.12491	regulation of RNA biosynthetic process
L_williamsii_002146_MmcQ/YjbR_family_DNA-binding_protein_[Leifsonia]	GO:1903506	0.1243	regulation of nucleic acid-templated transcription
L_williamsii_002146_MmcQ/YjbR_family_DNA-binding_protein_[Leifsonia]	GO:0006355	0.12388	regulation of transcription, DNA-templated
L_williamsii_002146_MmcQ/YjbR_family_DNA-binding_protein_[Leifsonia]	GO:0072527	0.11912	pyrimidine-containing compound metabolic process
L_williamsii_002146_MmcQ/YjbR_family_DNA-binding_protein_[Leifsonia]	GO:0051716	0.11889	cellular response to stimulus
L_williamsii_002146_MmcQ/YjbR_family_DNA-binding_protein_[Leifsonia]	GO:0006767	0.11552	water-soluble vitamin metabolic process
L_williamsii_002146_MmcQ/YjbR_family_DNA-binding_protein_[Leifsonia]	GO:0006766	0.11505	vitamin metabolic process
L_williamsii_002146_MmcQ/YjbR_family_DNA-binding_protein_[Leifsonia]	GO:0043603	0.11216	cellular amide metabolic process
L_williamsii_002146_MmcQ/YjbR_family_DNA-binding_protein_[Leifsonia]	GO:0009110	0.10985	vitamin biosynthetic process
L_williamsii_002146_MmcQ/YjbR_family_DNA-binding_protein_[Leifsonia]	GO:0042364	0.10966	water-soluble vitamin biosynthetic process
L_williamsii_002146_MmcQ/YjbR_family_DNA-binding_protein_[Leifsonia]	GO:0072528	0.10137	pyrimidine-containing compound biosynthetic process
L_williamsii_002146_MmcQ/YjbR_family_DNA-binding_protein_[Leifsonia]	GO:0016788	0.12387	hydrolase activity, acting on ester bonds
L_williamsii_002147_DUF1275_domain-containing_protein_[Leifsonia]	GO:0055085	0.42728	transmembrane transport
L_williamsii_002147_DUF1275_domain-containing_protein_[Leifsonia]	GO:0006810	0.35052	transport
L_williamsii_002147_DUF1275_domain-containing_protein_[Leifsonia]	GO:0051234	0.34843	establishment of localization
L_williamsii_002147_DUF1275_domain-containing_protein_[Leifsonia]	GO:0006811	0.31658	ion transport
L_williamsii_002147_DUF1275_domain-containing_protein_[Leifsonia]	GO:0034220	0.31574	ion transmembrane transport
L_williamsii_002147_DUF1275_domain-containing_protein_[Leifsonia]	GO:0006796	0.27185	phosphate-containing compound metabolic process
L_williamsii_002147_DUF1275_domain-containing_protein_[Leifsonia]	GO:0006793	0.26451	phosphorus metabolic process
L_williamsii_002147_DUF1275_domain-containing_protein_[Leifsonia]	GO:0006812	0.18058	cation transport
L_williamsii_002147_DUF1275_domain-containing_protein_[Leifsonia]	GO:0098655	0.17224	cation transmembrane transport
L_williamsii_002147_DUF1275_domain-containing_protein_[Leifsonia]	GO:0098660	0.16604	inorganic ion transmembrane transport
L_williamsii_002147_DUF1275_domain-containing_protein_[Leifsonia]	GO:0090407	0.16037	organophosphate biosynthetic process
L_williamsii_002147_DUF1275_domain-containing_protein_[Leifsonia]	GO:0098662	0.14668	inorganic cation transmembrane transport
L_williamsii_002147_DUF1275_domain-containing_protein_[Leifsonia]	GO:0019637	0.14031	organophosphate metabolic process
L_williamsii_002147_DUF1275_domain-containing_protein_[Leifsonia]	GO:1901135	0.12897	carbohydrate derivative metabolic process
L_williamsii_002147_DUF1275_domain-containing_protein_[Leifsonia]	GO:0006820	0.12429	anion transport
L_williamsii_002147_DUF1275_domain-containing_protein_[Leifsonia]	GO:1901137	0.11882	carbohydrate derivative biosynthetic process
L_williamsii_002147_DUF1275_domain-containing_protein_[Leifsonia]	GO:0034654	0.10507	nucleobase-containing compound biosynthetic process
L_williamsii_002147_DUF1275_domain-containing_protein_[Leifsonia]	GO:0044283	0.10373	small molecule biosynthetic process
L_williamsii_002147_DUF1275_domain-containing_protein_[Leifsonia]	GO:0016021	0.56248	integral component of membrane
L_williamsii_002147_DUF1275_domain-containing_protein_[Leifsonia]	GO:0031224	0.55348	intrinsic component of membrane
L_williamsii_002147_DUF1275_domain-containing_protein_[Leifsonia]	GO:0005886	0.26033	plasma membrane
L_williamsii_002147_DUF1275_domain-containing_protein_[Leifsonia]	GO:0071944	0.25981	cell periphery
L_williamsii_002147_DUF1275_domain-containing_protein_[Leifsonia]	2.3.1.-	0.18377	2.3.1.-
L_williamsii_002147_DUF1275_domain-containing_protein_[Leifsonia]	7.2.2.-	0.11902	7.2.2.-
L_williamsii_002147_DUF1275_domain-containing_protein_[Leifsonia]	GO:0005215	0.25353	transporter activity
L_williamsii_002147_DUF1275_domain-containing_protein_[Leifsonia]	GO:0022857	0.25271	transmembrane transporter activity
L_williamsii_002147_DUF1275_domain-containing_protein_[Leifsonia]	GO:0015075	0.16905	ion transmembrane transporter activity
L_williamsii_002147_DUF1275_domain-containing_protein_[Leifsonia]	GO:0015318	0.13434	inorganic molecular entity transmembrane transporter activity
L_williamsii_002148_gamma-glutamyltransferase_family_protein_[Leifsonia]	GO:0016137	0.17503	glycoside metabolic process
L_williamsii_002148_gamma-glutamyltransferase_family_protein_[Leifsonia]	GO:0044272	0.13987	sulfur compound biosynthetic process
L_williamsii_002148_gamma-glutamyltransferase_family_protein_[Leifsonia]	GO:0006790	0.12362	sulfur compound metabolic process
L_williamsii_002148_gamma-glutamyltransferase_family_protein_[Leifsonia]	GO:0006082	0.10623	organic acid metabolic process
L_williamsii_002148_gamma-glutamyltransferase_family_protein_[Leifsonia]	1.14.14.-	0.32604	1.14.14.-
L_williamsii_002148_gamma-glutamyltransferase_family_protein_[Leifsonia]	2.3.1.-	0.2077	2.3.1.-
L_williamsii_002148_gamma-glutamyltransferase_family_protein_[Leifsonia]	3.7.1.-	0.20642	3.7.1.-
L_williamsii_002148_gamma-glutamyltransferase_family_protein_[Leifsonia]	1.13.11.-	0.15396	1.13.11.-
L_williamsii_002148_gamma-glutamyltransferase_family_protein_[Leifsonia]	3.1.2.-	0.12406	3.1.2.-
L_williamsii_002148_gamma-glutamyltransferase_family_protein_[Leifsonia]	3.2.1.-	0.12359	3.2.1.-
L_williamsii_002148_gamma-glutamyltransferase_family_protein_[Leifsonia]	1.14.99.-	0.11752	1.14.99.-
L_williamsii_002148_gamma-glutamyltransferase_family_protein_[Leifsonia]	4.2.1.-	0.11229	4.2.1.-
L_williamsii_002148_gamma-glutamyltransferase_family_protein_[Leifsonia]	3.4.19.-	0.104	3.4.19.-
L_williamsii_002148_gamma-glutamyltransferase_family_protein_[Leifsonia]	GO:0016788	0.234	hydrolase activity, acting on ester bonds
L_williamsii_002148_gamma-glutamyltransferase_family_protein_[Leifsonia]	GO:0016701	0.21309	oxidoreductase activity, acting on single donors with incorporation of molecular oxygen
L_williamsii_002148_gamma-glutamyltransferase_family_protein_[Leifsonia]	GO:0016702	0.14077	oxidoreductase activity, acting on single donors with incorporation of molecular oxygen, incorporation of two atoms of oxygen
L_williamsii_002148_gamma-glutamyltransferase_family_protein_[Leifsonia]	GO:0140096	0.11668	catalytic activity, acting on a protein
L_williamsii_002148_gamma-glutamyltransferase_family_protein_[Leifsonia]	GO:0016798	0.11511	hydrolase activity, acting on glycosyl bonds
L_williamsii_002148_gamma-glutamyltransferase_family_protein_[Leifsonia]	GO:0052689	0.10121	carboxylic ester hydrolase activity
L_williamsii_002149_aminotransferase_class_V-fold_PLP-dependent_enzyme_[Leifsonia]	GO:0043436	0.39106	oxoacid metabolic process
L_williamsii_002149_aminotransferase_class_V-fold_PLP-dependent_enzyme_[Leifsonia]	GO:0019752	0.38991	carboxylic acid metabolic process
L_williamsii_002149_aminotransferase_class_V-fold_PLP-dependent_enzyme_[Leifsonia]	GO:0006082	0.3879	organic acid metabolic process
L_williamsii_002149_aminotransferase_class_V-fold_PLP-dependent_enzyme_[Leifsonia]	GO:0006520	0.34683	cellular amino acid metabolic process
L_williamsii_002149_aminotransferase_class_V-fold_PLP-dependent_enzyme_[Leifsonia]	GO:0016053	0.30355	organic acid biosynthetic process
L_williamsii_002149_aminotransferase_class_V-fold_PLP-dependent_enzyme_[Leifsonia]	GO:1901605	0.30278	alpha-amino acid metabolic process
L_williamsii_002149_aminotransferase_class_V-fold_PLP-dependent_enzyme_[Leifsonia]	GO:0046394	0.27868	carboxylic acid biosynthetic process
L_williamsii_002149_aminotransferase_class_V-fold_PLP-dependent_enzyme_[Leifsonia]	GO:0008652	0.25463	cellular amino acid biosynthetic process
L_williamsii_002149_aminotransferase_class_V-fold_PLP-dependent_enzyme_[Leifsonia]	GO:1901607	0.19699	alpha-amino acid biosynthetic process
L_williamsii_002149_aminotransferase_class_V-fold_PLP-dependent_enzyme_[Leifsonia]	GO:0009056	0.13972	catabolic process
L_williamsii_002149_aminotransferase_class_V-fold_PLP-dependent_enzyme_[Leifsonia]	GO:0044248	0.13172	cellular catabolic process
L_williamsii_002149_aminotransferase_class_V-fold_PLP-dependent_enzyme_[Leifsonia]	GO:0006796	0.12617	phosphate-containing compound metabolic process
L_williamsii_002149_aminotransferase_class_V-fold_PLP-dependent_enzyme_[Leifsonia]	GO:0006793	0.12531	phosphorus metabolic process
L_williamsii_002149_aminotransferase_class_V-fold_PLP-dependent_enzyme_[Leifsonia]	GO:1901575	0.12102	organic substance catabolic process
L_williamsii_002149_aminotransferase_class_V-fold_PLP-dependent_enzyme_[Leifsonia]	GO:0006790	0.11969	sulfur compound metabolic process
L_williamsii_002149_aminotransferase_class_V-fold_PLP-dependent_enzyme_[Leifsonia]	GO:0044282	0.1157	small molecule catabolic process
L_williamsii_002149_aminotransferase_class_V-fold_PLP-dependent_enzyme_[Leifsonia]	GO:0043412	0.1132	macromolecule modification
L_williamsii_002149_aminotransferase_class_V-fold_PLP-dependent_enzyme_[Leifsonia]	GO:0044272	0.11082	sulfur compound biosynthetic process
L_williamsii_002149_aminotransferase_class_V-fold_PLP-dependent_enzyme_[Leifsonia]	GO:0006766	0.10136	vitamin metabolic process
L_williamsii_002149_aminotransferase_class_V-fold_PLP-dependent_enzyme_[Leifsonia]	GO:0019842	0.18276	vitamin binding
L_williamsii_002149_aminotransferase_class_V-fold_PLP-dependent_enzyme_[Leifsonia]	GO:0030170	0.14986	pyridoxal phosphate binding
L_williamsii_002149_aminotransferase_class_V-fold_PLP-dependent_enzyme_[Leifsonia]	GO:0070279	0.14985	vitamin B6 binding
L_williamsii_002149_aminotransferase_class_V-fold_PLP-dependent_enzyme_[Leifsonia]	GO:0097367	0.12428	carbohydrate derivative binding
L_williamsii_002149_aminotransferase_class_V-fold_PLP-dependent_enzyme_[Leifsonia]	GO:0016830	0.11834	carbon-carbon lyase activity
L_williamsii_002149_aminotransferase_class_V-fold_PLP-dependent_enzyme_[Leifsonia]	GO:0032553	0.11252	ribonucleotide binding
L_williamsii_002149_aminotransferase_class_V-fold_PLP-dependent_enzyme_[Leifsonia]	GO:0017076	0.11036	purine nucleotide binding
L_williamsii_002149_aminotransferase_class_V-fold_PLP-dependent_enzyme_[Leifsonia]	GO:0032555	0.10683	purine ribonucleotide binding
L_williamsii_002149_aminotransferase_class_V-fold_PLP-dependent_enzyme_[Leifsonia]	GO:0030554	0.10681	adenyl nucleotide binding
L_williamsii_002149_aminotransferase_class_V-fold_PLP-dependent_enzyme_[Leifsonia]	GO:0035639	0.10615	purine ribonucleoside triphosphate binding
L_williamsii_002149_aminotransferase_class_V-fold_PLP-dependent_enzyme_[Leifsonia]	GO:0032559	0.10286	adenyl ribonucleotide binding
L_williamsii_002149_aminotransferase_class_V-fold_PLP-dependent_enzyme_[Leifsonia]	GO:0005524	0.10252	ATP binding
L_williamsii_002150_amidase_[Leifsonia]	GO:0006082	0.19258	organic acid metabolic process
L_williamsii_002150_amidase_[Leifsonia]	GO:0043436	0.19191	oxoacid metabolic process
L_williamsii_002150_amidase_[Leifsonia]	GO:0019752	0.18951	carboxylic acid metabolic process
L_williamsii_002150_amidase_[Leifsonia]	GO:0006793	0.15366	phosphorus metabolic process
L_williamsii_002150_amidase_[Leifsonia]	GO:0006796	0.15045	phosphate-containing compound metabolic process
L_williamsii_002150_amidase_[Leifsonia]	GO:0009056	0.13318	catabolic process
L_williamsii_002150_amidase_[Leifsonia]	GO:0044248	0.1103	cellular catabolic process
L_williamsii_002150_amidase_[Leifsonia]	GO:1901575	0.10961	organic substance catabolic process
L_williamsii_002150_amidase_[Leifsonia]	GO:0005975	0.10691	carbohydrate metabolic process
L_williamsii_002150_amidase_[Leifsonia]	GO:1901135	0.10216	carbohydrate derivative metabolic process
L_williamsii_002150_amidase_[Leifsonia]	6.3.5.-	0.1663	6.3.5.-
L_williamsii_002150_amidase_[Leifsonia]	GO:0097367	0.50439	carbohydrate derivative binding
L_williamsii_002150_amidase_[Leifsonia]	GO:0017076	0.50151	purine nucleotide binding
L_williamsii_002150_amidase_[Leifsonia]	GO:0032553	0.4969	ribonucleotide binding
L_williamsii_002150_amidase_[Leifsonia]	GO:0030554	0.47912	adenyl nucleotide binding
L_williamsii_002150_amidase_[Leifsonia]	GO:0032555	0.47864	purine ribonucleotide binding
L_williamsii_002150_amidase_[Leifsonia]	GO:0035639	0.47731	purine ribonucleoside triphosphate binding
L_williamsii_002150_amidase_[Leifsonia]	GO:0032559	0.45543	adenyl ribonucleotide binding
L_williamsii_002150_amidase_[Leifsonia]	GO:0005524	0.45443	ATP binding
L_williamsii_002150_amidase_[Leifsonia]	GO:0016810	0.37504	hydrolase activity, acting on carbon-nitrogen (but not peptide) bonds
L_williamsii_002150_amidase_[Leifsonia]	GO:0016811	0.34841	hydrolase activity, acting on carbon-nitrogen (but not peptide) bonds, in linear amides
L_williamsii_002150_amidase_[Leifsonia]	GO:0016884	0.33296	carbon-nitrogen ligase activity, with glutamine as amido-N-donor
L_williamsii_002150_amidase_[Leifsonia]	GO:0140098	0.23466	catalytic activity, acting on RNA
L_williamsii_002150_amidase_[Leifsonia]	GO:0016879	0.19913	ligase activity, forming carbon-nitrogen bonds
L_williamsii_002150_amidase_[Leifsonia]	GO:0004040	0.16399	amidase activity
L_williamsii_002150_amidase_[Leifsonia]	GO:0140101	0.14832	catalytic activity, acting on a tRNA
L_williamsii_002151_GntR_family_transcriptional_regulator_[Leifsonia]	GO:0034654	0.26789	nucleobase-containing compound biosynthetic process
L_williamsii_002151_GntR_family_transcriptional_regulator_[Leifsonia]	GO:0016070	0.24297	RNA metabolic process
L_williamsii_002151_GntR_family_transcriptional_regulator_[Leifsonia]	GO:0006796	0.16236	phosphate-containing compound metabolic process
L_williamsii_002151_GntR_family_transcriptional_regulator_[Leifsonia]	GO:0006793	0.16232	phosphorus metabolic process
L_williamsii_002151_GntR_family_transcriptional_regulator_[Leifsonia]	GO:0044283	0.13499	small molecule biosynthetic process
L_williamsii_002151_GntR_family_transcriptional_regulator_[Leifsonia]	GO:0044085	0.13089	cellular component biogenesis
L_williamsii_002151_GntR_family_transcriptional_regulator_[Leifsonia]	GO:0019637	0.13007	organophosphate metabolic process
L_williamsii_002151_GntR_family_transcriptional_regulator_[Leifsonia]	GO:0055086	0.12037	nucleobase-containing small molecule metabolic process
L_williamsii_002151_GntR_family_transcriptional_regulator_[Leifsonia]	GO:0031323	0.11874	regulation of cellular metabolic process
L_williamsii_002151_GntR_family_transcriptional_regulator_[Leifsonia]	GO:0019222	0.11866	regulation of metabolic process
L_williamsii_002151_GntR_family_transcriptional_regulator_[Leifsonia]	GO:0080090	0.11737	regulation of primary metabolic process
L_williamsii_002151_GntR_family_transcriptional_regulator_[Leifsonia]	GO:0097659	0.1172	nucleic acid-templated transcription
L_williamsii_002151_GntR_family_transcriptional_regulator_[Leifsonia]	GO:0006351	0.11706	transcription, DNA-templated
L_williamsii_002151_GntR_family_transcriptional_regulator_[Leifsonia]	GO:0006082	0.11677	organic acid metabolic process
L_williamsii_002151_GntR_family_transcriptional_regulator_[Leifsonia]	GO:0051171	0.11568	regulation of nitrogen compound metabolic process
L_williamsii_002151_GntR_family_transcriptional_regulator_[Leifsonia]	GO:0060255	0.11489	regulation of macromolecule metabolic process
L_williamsii_002151_GntR_family_transcriptional_regulator_[Leifsonia]	GO:0032774	0.11443	RNA biosynthetic process
L_williamsii_002151_GntR_family_transcriptional_regulator_[Leifsonia]	GO:0006753	0.11335	nucleoside phosphate metabolic process
L_williamsii_002151_GntR_family_transcriptional_regulator_[Leifsonia]	GO:0043436	0.11304	oxoacid metabolic process
L_williamsii_002151_GntR_family_transcriptional_regulator_[Leifsonia]	GO:0019752	0.11231	carboxylic acid metabolic process
L_williamsii_002151_GntR_family_transcriptional_regulator_[Leifsonia]	GO:0009117	0.11188	nucleotide metabolic process
L_williamsii_002151_GntR_family_transcriptional_regulator_[Leifsonia]	GO:0019219	0.10931	regulation of nucleobase-containing compound metabolic process
L_williamsii_002151_GntR_family_transcriptional_regulator_[Leifsonia]	GO:0090407	0.10719	organophosphate biosynthetic process
L_williamsii_002151_GntR_family_transcriptional_regulator_[Leifsonia]	GO:0051252	0.1065	regulation of RNA metabolic process
L_williamsii_002151_GntR_family_transcriptional_regulator_[Leifsonia]	GO:1901135	0.10452	carbohydrate derivative metabolic process
L_williamsii_002151_GntR_family_transcriptional_regulator_[Leifsonia]	GO:0031326	0.10372	regulation of cellular biosynthetic process
L_williamsii_002151_GntR_family_transcriptional_regulator_[Leifsonia]	GO:0009889	0.10364	regulation of biosynthetic process
L_williamsii_002151_GntR_family_transcriptional_regulator_[Leifsonia]	GO:0010468	0.10362	regulation of gene expression
L_williamsii_002151_GntR_family_transcriptional_regulator_[Leifsonia]	GO:0010556	0.10227	regulation of macromolecule biosynthetic process
L_williamsii_002151_GntR_family_transcriptional_regulator_[Leifsonia]	GO:2000112	0.10032	regulation of cellular macromolecule biosynthetic process
L_williamsii_002151_GntR_family_transcriptional_regulator_[Leifsonia]	GO:0003677	0.34109	DNA binding
L_williamsii_002152_ABC_transporter_ATP-binding_protein_[Leifsonia]	GO:0051234	0.42793	establishment of localization
L_williamsii_002152_ABC_transporter_ATP-binding_protein_[Leifsonia]	GO:0006810	0.42317	transport
L_williamsii_002152_ABC_transporter_ATP-binding_protein_[Leifsonia]	GO:0006811	0.38297	ion transport
L_williamsii_002152_ABC_transporter_ATP-binding_protein_[Leifsonia]	GO:0006820	0.34046	anion transport
L_williamsii_002152_ABC_transporter_ATP-binding_protein_[Leifsonia]	GO:0055085	0.3151	transmembrane transport
L_williamsii_002152_ABC_transporter_ATP-binding_protein_[Leifsonia]	GO:0071702	0.23839	organic substance transport
L_williamsii_002152_ABC_transporter_ATP-binding_protein_[Leifsonia]	GO:0034220	0.22938	ion transmembrane transport
L_williamsii_002152_ABC_transporter_ATP-binding_protein_[Leifsonia]	GO:0098656	0.19164	anion transmembrane transport
L_williamsii_002152_ABC_transporter_ATP-binding_protein_[Leifsonia]	GO:0071705	0.14792	nitrogen compound transport
L_williamsii_002152_ABC_transporter_ATP-binding_protein_[Leifsonia]	GO:0016043	0.13771	cellular component organization
L_williamsii_002152_ABC_transporter_ATP-binding_protein_[Leifsonia]	GO:0044085	0.12258	cellular component biogenesis
L_williamsii_002152_ABC_transporter_ATP-binding_protein_[Leifsonia]	GO:0005886	0.37483	plasma membrane
L_williamsii_002152_ABC_transporter_ATP-binding_protein_[Leifsonia]	GO:0032555	0.99913	purine ribonucleotide binding
L_williamsii_002152_ABC_transporter_ATP-binding_protein_[Leifsonia]	GO:0035639	0.99909	purine ribonucleoside triphosphate binding
L_williamsii_002152_ABC_transporter_ATP-binding_protein_[Leifsonia]	GO:0017076	0.99908	purine nucleotide binding
L_williamsii_002152_ABC_transporter_ATP-binding_protein_[Leifsonia]	GO:0032553	0.99899	ribonucleotide binding
L_williamsii_002152_ABC_transporter_ATP-binding_protein_[Leifsonia]	GO:0097367	0.99875	carbohydrate derivative binding
L_williamsii_002152_ABC_transporter_ATP-binding_protein_[Leifsonia]	GO:0032559	0.97185	adenyl ribonucleotide binding
L_williamsii_002152_ABC_transporter_ATP-binding_protein_[Leifsonia]	GO:0005524	0.97086	ATP binding
L_williamsii_002152_ABC_transporter_ATP-binding_protein_[Leifsonia]	GO:0030554	0.96971	adenyl nucleotide binding
L_williamsii_002152_ABC_transporter_ATP-binding_protein_[Leifsonia]	GO:0017111	0.9528	nucleoside-triphosphatase activity
L_williamsii_002152_ABC_transporter_ATP-binding_protein_[Leifsonia]	GO:0016817	0.9329	hydrolase activity, acting on acid anhydrides
L_williamsii_002152_ABC_transporter_ATP-binding_protein_[Leifsonia]	GO:0016818	0.93286	hydrolase activity, acting on acid anhydrides, in phosphorus-containing anhydrides
L_williamsii_002152_ABC_transporter_ATP-binding_protein_[Leifsonia]	GO:0016462	0.93057	pyrophosphatase activity
L_williamsii_002152_ABC_transporter_ATP-binding_protein_[Leifsonia]	GO:0016887	0.84645	ATPase activity
L_williamsii_002152_ABC_transporter_ATP-binding_protein_[Leifsonia]	GO:0005215	0.20654	transporter activity
L_williamsii_002152_ABC_transporter_ATP-binding_protein_[Leifsonia]	GO:0022857	0.17592	transmembrane transporter activity
L_williamsii_002152_ABC_transporter_ATP-binding_protein_[Leifsonia]	GO:0022804	0.14076	active transmembrane transporter activity
L_williamsii_002152_ABC_transporter_ATP-binding_protein_[Leifsonia]	GO:0015399	0.12305	primary active transmembrane transporter activity
L_williamsii_002152_ABC_transporter_ATP-binding_protein_[Leifsonia]	GO:0042626	0.12018	ATPase-coupled transmembrane transporter activity
L_williamsii_002152_ABC_transporter_ATP-binding_protein_[Leifsonia]	GO:0140359	0.10436	ABC-type transporter activity
L_williamsii_002153_hypothetical_protein_JC-0555tmp_002153_[Leifsonia]	GO:0055085	0.49294	transmembrane transport
L_williamsii_002153_hypothetical_protein_JC-0555tmp_002153_[Leifsonia]	GO:0006810	0.45888	transport
L_williamsii_002153_hypothetical_protein_JC-0555tmp_002153_[Leifsonia]	GO:0051234	0.45777	establishment of localization
L_williamsii_002153_hypothetical_protein_JC-0555tmp_002153_[Leifsonia]	GO:0006811	0.4061	ion transport
L_williamsii_002153_hypothetical_protein_JC-0555tmp_002153_[Leifsonia]	GO:0034220	0.34283	ion transmembrane transport
L_williamsii_002153_hypothetical_protein_JC-0555tmp_002153_[Leifsonia]	GO:0006091	0.30718	generation of precursor metabolites and energy
L_williamsii_002153_hypothetical_protein_JC-0555tmp_002153_[Leifsonia]	GO:0022900	0.2535	electron transport chain
L_williamsii_002153_hypothetical_protein_JC-0555tmp_002153_[Leifsonia]	GO:0015979	0.24243	photosynthesis
L_williamsii_002153_hypothetical_protein_JC-0555tmp_002153_[Leifsonia]	GO:0006820	0.22674	anion transport
L_williamsii_002153_hypothetical_protein_JC-0555tmp_002153_[Leifsonia]	GO:0018298	0.19551	protein-chromophore linkage
L_williamsii_002153_hypothetical_protein_JC-0555tmp_002153_[Leifsonia]	GO:0006812	0.19472	cation transport
L_williamsii_002153_hypothetical_protein_JC-0555tmp_002153_[Leifsonia]	GO:0015980	0.19468	energy derivation by oxidation of organic compounds
L_williamsii_002153_hypothetical_protein_JC-0555tmp_002153_[Leifsonia]	GO:0098655	0.17153	cation transmembrane transport
L_williamsii_002153_hypothetical_protein_JC-0555tmp_002153_[Leifsonia]	GO:0098660	0.16746	inorganic ion transmembrane transport
L_williamsii_002153_hypothetical_protein_JC-0555tmp_002153_[Leifsonia]	GO:0045333	0.15939	cellular respiration
L_williamsii_002153_hypothetical_protein_JC-0555tmp_002153_[Leifsonia]	GO:0019684	0.15296	photosynthesis, light reaction
L_williamsii_002153_hypothetical_protein_JC-0555tmp_002153_[Leifsonia]	GO:0071702	0.15061	organic substance transport
L_williamsii_002153_hypothetical_protein_JC-0555tmp_002153_[Leifsonia]	GO:0098662	0.15013	inorganic cation transmembrane transport
L_williamsii_002153_hypothetical_protein_JC-0555tmp_002153_[Leifsonia]	GO:0098656	0.13617	anion transmembrane transport
L_williamsii_002153_hypothetical_protein_JC-0555tmp_002153_[Leifsonia]	GO:0006793	0.11637	phosphorus metabolic process
L_williamsii_002153_hypothetical_protein_JC-0555tmp_002153_[Leifsonia]	GO:0006796	0.10967	phosphate-containing compound metabolic process
L_williamsii_002153_hypothetical_protein_JC-0555tmp_002153_[Leifsonia]	GO:0006629	0.10803	lipid metabolic process
L_williamsii_002153_hypothetical_protein_JC-0555tmp_002153_[Leifsonia]	GO:0044255	0.10527	cellular lipid metabolic process
L_williamsii_002153_hypothetical_protein_JC-0555tmp_002153_[Leifsonia]	GO:0008610	0.10495	lipid biosynthetic process
L_williamsii_002153_hypothetical_protein_JC-0555tmp_002153_[Leifsonia]	GO:0009056	0.10447	catabolic process
L_williamsii_002153_hypothetical_protein_JC-0555tmp_002153_[Leifsonia]	GO:0071705	0.10433	nitrogen compound transport
L_williamsii_002153_hypothetical_protein_JC-0555tmp_002153_[Leifsonia]	GO:0046034	0.10353	ATP metabolic process
L_williamsii_002153_hypothetical_protein_JC-0555tmp_002153_[Leifsonia]	GO:0016021	0.81386	integral component of membrane
L_williamsii_002153_hypothetical_protein_JC-0555tmp_002153_[Leifsonia]	GO:0031224	0.81128	intrinsic component of membrane
L_williamsii_002153_hypothetical_protein_JC-0555tmp_002153_[Leifsonia]	GO:0071944	0.38802	cell periphery
L_williamsii_002153_hypothetical_protein_JC-0555tmp_002153_[Leifsonia]	GO:0005886	0.34116	plasma membrane
L_williamsii_002153_hypothetical_protein_JC-0555tmp_002153_[Leifsonia]	2.3.1.-	0.13508	2.3.1.-
L_williamsii_002153_hypothetical_protein_JC-0555tmp_002153_[Leifsonia]	GO:0022857	0.24705	transmembrane transporter activity
L_williamsii_002153_hypothetical_protein_JC-0555tmp_002153_[Leifsonia]	GO:0005215	0.24287	transporter activity
L_williamsii_002153_hypothetical_protein_JC-0555tmp_002153_[Leifsonia]	GO:0015075	0.14306	ion transmembrane transporter activity
L_williamsii_002153_hypothetical_protein_JC-0555tmp_002153_[Leifsonia]	GO:0009055	0.13703	electron transfer activity
L_williamsii_002153_hypothetical_protein_JC-0555tmp_002153_[Leifsonia]	GO:0015318	0.13059	inorganic molecular entity transmembrane transporter activity
L_williamsii_002154_VOC_family_protein_[Leifsonia]	GO:0006518	0.21689	peptide metabolic process
L_williamsii_002154_VOC_family_protein_[Leifsonia]	GO:0043603	0.21311	cellular amide metabolic process
L_williamsii_002154_VOC_family_protein_[Leifsonia]	GO:0043043	0.19512	peptide biosynthetic process
L_williamsii_002154_VOC_family_protein_[Leifsonia]	GO:0006412	0.16288	translation
L_williamsii_002154_VOC_family_protein_[Leifsonia]	GO:0005886	0.18319	plasma membrane
L_williamsii_002154_VOC_family_protein_[Leifsonia]	GO:0031224	0.14982	intrinsic component of membrane
L_williamsii_002154_VOC_family_protein_[Leifsonia]	GO:0016021	0.14655	integral component of membrane
L_williamsii_002154_VOC_family_protein_[Leifsonia]	GO:1902494	0.11407	catalytic complex
L_williamsii_002154_VOC_family_protein_[Leifsonia]	2.7.13.3	0.13137	2.7.13.3
L_williamsii_002154_VOC_family_protein_[Leifsonia]	GO:0005215	0.11793	transporter activity
L_williamsii_002154_VOC_family_protein_[Leifsonia]	GO:0098772	0.10465	molecular function regulator
L_williamsii_002155_multidrug_efflux_SMR_transporter_[Leifsonia]	GO:0051234	0.31975	establishment of localization
L_williamsii_002155_multidrug_efflux_SMR_transporter_[Leifsonia]	GO:0006810	0.31846	transport
L_williamsii_002155_multidrug_efflux_SMR_transporter_[Leifsonia]	GO:0006811	0.27035	ion transport
L_williamsii_002155_multidrug_efflux_SMR_transporter_[Leifsonia]	GO:0055085	0.23387	transmembrane transport
L_williamsii_002155_multidrug_efflux_SMR_transporter_[Leifsonia]	GO:0006796	0.19668	phosphate-containing compound metabolic process
L_williamsii_002155_multidrug_efflux_SMR_transporter_[Leifsonia]	GO:0034220	0.18691	ion transmembrane transport
L_williamsii_002155_multidrug_efflux_SMR_transporter_[Leifsonia]	GO:0006793	0.18567	phosphorus metabolic process
L_williamsii_002155_multidrug_efflux_SMR_transporter_[Leifsonia]	GO:0006820	0.16481	anion transport
L_williamsii_002155_multidrug_efflux_SMR_transporter_[Leifsonia]	GO:0022900	0.15413	electron transport chain
L_williamsii_002155_multidrug_efflux_SMR_transporter_[Leifsonia]	GO:1901135	0.13675	carbohydrate derivative metabolic process
L_williamsii_002155_multidrug_efflux_SMR_transporter_[Leifsonia]	GO:0071702	0.13143	organic substance transport
L_williamsii_002155_multidrug_efflux_SMR_transporter_[Leifsonia]	GO:0006812	0.12873	cation transport
L_williamsii_002155_multidrug_efflux_SMR_transporter_[Leifsonia]	GO:0019637	0.12779	organophosphate metabolic process
L_williamsii_002155_multidrug_efflux_SMR_transporter_[Leifsonia]	GO:0006091	0.12673	generation of precursor metabolites and energy
L_williamsii_002155_multidrug_efflux_SMR_transporter_[Leifsonia]	GO:0098655	0.11817	cation transmembrane transport
L_williamsii_002155_multidrug_efflux_SMR_transporter_[Leifsonia]	GO:0044085	0.11531	cellular component biogenesis
L_williamsii_002155_multidrug_efflux_SMR_transporter_[Leifsonia]	GO:0090407	0.11498	organophosphate biosynthetic process
L_williamsii_002155_multidrug_efflux_SMR_transporter_[Leifsonia]	GO:0051716	0.11361	cellular response to stimulus
L_williamsii_002155_multidrug_efflux_SMR_transporter_[Leifsonia]	GO:0071705	0.11107	nitrogen compound transport
L_williamsii_002155_multidrug_efflux_SMR_transporter_[Leifsonia]	GO:0098660	0.11082	inorganic ion transmembrane transport
L_williamsii_002155_multidrug_efflux_SMR_transporter_[Leifsonia]	GO:0015979	0.11064	photosynthesis
L_williamsii_002155_multidrug_efflux_SMR_transporter_[Leifsonia]	GO:0016043	0.10847	cellular component organization
L_williamsii_002155_multidrug_efflux_SMR_transporter_[Leifsonia]	GO:0098662	0.10715	inorganic cation transmembrane transport
L_williamsii_002155_multidrug_efflux_SMR_transporter_[Leifsonia]	GO:0031224	0.60977	intrinsic component of membrane
L_williamsii_002155_multidrug_efflux_SMR_transporter_[Leifsonia]	GO:0071944	0.29589	cell periphery
L_williamsii_002155_multidrug_efflux_SMR_transporter_[Leifsonia]	GO:0005886	0.28946	plasma membrane
L_williamsii_002155_multidrug_efflux_SMR_transporter_[Leifsonia]	GO:0098796	0.12892	membrane protein complex
L_williamsii_002155_multidrug_efflux_SMR_transporter_[Leifsonia]	GO:0033177	0.10924	proton-transporting two-sector ATPase complex, proton-transporting domain
L_williamsii_002155_multidrug_efflux_SMR_transporter_[Leifsonia]	GO:0045263	0.10544	proton-transporting ATP synthase complex, coupling factor F(o)
L_williamsii_002155_multidrug_efflux_SMR_transporter_[Leifsonia]	7.1.1.-	0.13883	7.1.1.-
L_williamsii_002155_multidrug_efflux_SMR_transporter_[Leifsonia]	2.7.8.-	0.12432	2.7.8.-
L_williamsii_002155_multidrug_efflux_SMR_transporter_[Leifsonia]	2.3.1.-	0.10516	2.3.1.-
L_williamsii_002155_multidrug_efflux_SMR_transporter_[Leifsonia]	5.1.1.-	0.10378	5.1.1.-
L_williamsii_002155_multidrug_efflux_SMR_transporter_[Leifsonia]	GO:0005215	0.26247	transporter activity
L_williamsii_002155_multidrug_efflux_SMR_transporter_[Leifsonia]	GO:0022857	0.2541	transmembrane transporter activity
L_williamsii_002155_multidrug_efflux_SMR_transporter_[Leifsonia]	GO:0015075	0.19089	ion transmembrane transporter activity
L_williamsii_002155_multidrug_efflux_SMR_transporter_[Leifsonia]	GO:0015318	0.15094	inorganic molecular entity transmembrane transporter activity
L_williamsii_002155_multidrug_efflux_SMR_transporter_[Leifsonia]	GO:0009055	0.1256	electron transfer activity
L_williamsii_002155_multidrug_efflux_SMR_transporter_[Leifsonia]	GO:0008509	0.10729	anion transmembrane transporter activity
L_williamsii_002155_multidrug_efflux_SMR_transporter_[Leifsonia]	GO:0008324	0.10074	cation transmembrane transporter activity
L_williamsii_002156_hypothetical_protein_JC-0555tmp_002156_[Leifsonia]	GO:0016043	0.17469	cellular component organization
L_williamsii_002156_hypothetical_protein_JC-0555tmp_002156_[Leifsonia]	GO:0016070	0.17121	RNA metabolic process
L_williamsii_002156_hypothetical_protein_JC-0555tmp_002156_[Leifsonia]	GO:0051234	0.15594	establishment of localization
L_williamsii_002156_hypothetical_protein_JC-0555tmp_002156_[Leifsonia]	GO:0006810	0.15175	transport
L_williamsii_002156_hypothetical_protein_JC-0555tmp_002156_[Leifsonia]	GO:0019222	0.15092	regulation of metabolic process
L_williamsii_002156_hypothetical_protein_JC-0555tmp_002156_[Leifsonia]	GO:0080090	0.14719	regulation of primary metabolic process
L_williamsii_002156_hypothetical_protein_JC-0555tmp_002156_[Leifsonia]	GO:0031323	0.14639	regulation of cellular metabolic process
L_williamsii_002156_hypothetical_protein_JC-0555tmp_002156_[Leifsonia]	GO:0043603	0.145	cellular amide metabolic process
L_williamsii_002156_hypothetical_protein_JC-0555tmp_002156_[Leifsonia]	GO:0060255	0.14466	regulation of macromolecule metabolic process
L_williamsii_002156_hypothetical_protein_JC-0555tmp_002156_[Leifsonia]	GO:0051171	0.14404	regulation of nitrogen compound metabolic process
L_williamsii_002156_hypothetical_protein_JC-0555tmp_002156_[Leifsonia]	GO:0006518	0.13636	peptide metabolic process
L_williamsii_002156_hypothetical_protein_JC-0555tmp_002156_[Leifsonia]	GO:0022607	0.13451	cellular component assembly
L_williamsii_002156_hypothetical_protein_JC-0555tmp_002156_[Leifsonia]	GO:0006412	0.13296	translation
L_williamsii_002156_hypothetical_protein_JC-0555tmp_002156_[Leifsonia]	GO:0043043	0.13275	peptide biosynthetic process
L_williamsii_002156_hypothetical_protein_JC-0555tmp_002156_[Leifsonia]	GO:0044085	0.13271	cellular component biogenesis
L_williamsii_002156_hypothetical_protein_JC-0555tmp_002156_[Leifsonia]	GO:0051716	0.13188	cellular response to stimulus
L_williamsii_002156_hypothetical_protein_JC-0555tmp_002156_[Leifsonia]	GO:0043604	0.13108	amide biosynthetic process
L_williamsii_002156_hypothetical_protein_JC-0555tmp_002156_[Leifsonia]	GO:0006811	0.12693	ion transport
L_williamsii_002156_hypothetical_protein_JC-0555tmp_002156_[Leifsonia]	GO:0032774	0.12637	RNA biosynthetic process
L_williamsii_002156_hypothetical_protein_JC-0555tmp_002156_[Leifsonia]	GO:0006351	0.12206	transcription, DNA-templated
L_williamsii_002156_hypothetical_protein_JC-0555tmp_002156_[Leifsonia]	GO:0097659	0.12195	nucleic acid-templated transcription
L_williamsii_002156_hypothetical_protein_JC-0555tmp_002156_[Leifsonia]	GO:0006996	0.12143	organelle organization
L_williamsii_002156_hypothetical_protein_JC-0555tmp_002156_[Leifsonia]	GO:0010468	0.11989	regulation of gene expression
L_williamsii_002156_hypothetical_protein_JC-0555tmp_002156_[Leifsonia]	GO:0019219	0.11736	regulation of nucleobase-containing compound metabolic process
L_williamsii_002156_hypothetical_protein_JC-0555tmp_002156_[Leifsonia]	GO:0009889	0.11483	regulation of biosynthetic process
L_williamsii_002156_hypothetical_protein_JC-0555tmp_002156_[Leifsonia]	GO:0006950	0.11432	response to stress
L_williamsii_002156_hypothetical_protein_JC-0555tmp_002156_[Leifsonia]	GO:0031326	0.11397	regulation of cellular biosynthetic process
L_williamsii_002156_hypothetical_protein_JC-0555tmp_002156_[Leifsonia]	GO:0051252	0.11367	regulation of RNA metabolic process
L_williamsii_002156_hypothetical_protein_JC-0555tmp_002156_[Leifsonia]	GO:0006820	0.11349	anion transport
L_williamsii_002156_hypothetical_protein_JC-0555tmp_002156_[Leifsonia]	GO:0043412	0.11138	macromolecule modification
L_williamsii_002156_hypothetical_protein_JC-0555tmp_002156_[Leifsonia]	GO:0010556	0.11118	regulation of macromolecule biosynthetic process
L_williamsii_002156_hypothetical_protein_JC-0555tmp_002156_[Leifsonia]	GO:0036211	0.11113	protein modification process
L_williamsii_002156_hypothetical_protein_JC-0555tmp_002156_[Leifsonia]	GO:0006464	0.11109	cellular protein modification process
L_williamsii_002156_hypothetical_protein_JC-0555tmp_002156_[Leifsonia]	GO:0034654	0.10956	nucleobase-containing compound biosynthetic process
L_williamsii_002156_hypothetical_protein_JC-0555tmp_002156_[Leifsonia]	GO:2000112	0.10945	regulation of cellular macromolecule biosynthetic process
L_williamsii_002156_hypothetical_protein_JC-0555tmp_002156_[Leifsonia]	GO:0006508	0.10932	proteolysis
L_williamsii_002156_hypothetical_protein_JC-0555tmp_002156_[Leifsonia]	GO:0044283	0.10611	small molecule biosynthetic process
L_williamsii_002156_hypothetical_protein_JC-0555tmp_002156_[Leifsonia]	GO:0009056	0.10449	catabolic process
L_williamsii_002156_hypothetical_protein_JC-0555tmp_002156_[Leifsonia]	GO:0044248	0.1039	cellular catabolic process
L_williamsii_002156_hypothetical_protein_JC-0555tmp_002156_[Leifsonia]	GO:2001141	0.10386	regulation of RNA biosynthetic process
L_williamsii_002156_hypothetical_protein_JC-0555tmp_002156_[Leifsonia]	GO:1903506	0.10334	regulation of nucleic acid-templated transcription
L_williamsii_002156_hypothetical_protein_JC-0555tmp_002156_[Leifsonia]	GO:0071702	0.10293	organic substance transport
L_williamsii_002156_hypothetical_protein_JC-0555tmp_002156_[Leifsonia]	GO:0006355	0.10233	regulation of transcription, DNA-templated
L_williamsii_002156_hypothetical_protein_JC-0555tmp_002156_[Leifsonia]	GO:0048519	0.10053	negative regulation of biological process
L_williamsii_002156_hypothetical_protein_JC-0555tmp_002156_[Leifsonia]	GO:0005634	0.13177	nucleus
L_williamsii_002156_hypothetical_protein_JC-0555tmp_002156_[Leifsonia]	GO:0043232	0.12826	intracellular non-membrane-bounded organelle
L_williamsii_002156_hypothetical_protein_JC-0555tmp_002156_[Leifsonia]	GO:0071944	0.12576	cell periphery
L_williamsii_002156_hypothetical_protein_JC-0555tmp_002156_[Leifsonia]	GO:0005886	0.10452	plasma membrane
L_williamsii_002156_hypothetical_protein_JC-0555tmp_002156_[Leifsonia]	2.7.7.-	0.14526	2.7.7.-
L_williamsii_002156_hypothetical_protein_JC-0555tmp_002156_[Leifsonia]	2.7.7.6	0.14509	2.7.7.6
L_williamsii_002156_hypothetical_protein_JC-0555tmp_002156_[Leifsonia]	4.2.1.-	0.10808	4.2.1.-
L_williamsii_002156_hypothetical_protein_JC-0555tmp_002156_[Leifsonia]	3.5.4.-	0.10524	3.5.4.-
L_williamsii_002156_hypothetical_protein_JC-0555tmp_002156_[Leifsonia]	GO:0003677	0.10908	DNA binding
L_williamsii_002157_DUF2781_domain-containing_protein_[Leifsonia]	GO:0006091	0.67333	generation of precursor metabolites and energy
L_williamsii_002157_DUF2781_domain-containing_protein_[Leifsonia]	GO:0034220	0.65001	ion transmembrane transport
L_williamsii_002157_DUF2781_domain-containing_protein_[Leifsonia]	GO:0006812	0.64815	cation transport
L_williamsii_002157_DUF2781_domain-containing_protein_[Leifsonia]	GO:0051234	0.63917	establishment of localization
L_williamsii_002157_DUF2781_domain-containing_protein_[Leifsonia]	GO:0006810	0.62839	transport
L_williamsii_002157_DUF2781_domain-containing_protein_[Leifsonia]	GO:0055085	0.62116	transmembrane transport
L_williamsii_002157_DUF2781_domain-containing_protein_[Leifsonia]	GO:0098655	0.60905	cation transmembrane transport
L_williamsii_002157_DUF2781_domain-containing_protein_[Leifsonia]	GO:0022900	0.60871	electron transport chain
L_williamsii_002157_DUF2781_domain-containing_protein_[Leifsonia]	GO:0098662	0.58723	inorganic cation transmembrane transport
L_williamsii_002157_DUF2781_domain-containing_protein_[Leifsonia]	GO:0098660	0.51261	inorganic ion transmembrane transport
L_williamsii_002157_DUF2781_domain-containing_protein_[Leifsonia]	GO:1902600	0.27274	proton transmembrane transport
L_williamsii_002157_DUF2781_domain-containing_protein_[Leifsonia]	GO:0015980	0.20806	energy derivation by oxidation of organic compounds
L_williamsii_002157_DUF2781_domain-containing_protein_[Leifsonia]	GO:0065008	0.1936	regulation of biological quality
L_williamsii_002157_DUF2781_domain-containing_protein_[Leifsonia]	GO:0051716	0.18409	cellular response to stimulus
L_williamsii_002157_DUF2781_domain-containing_protein_[Leifsonia]	GO:0022904	0.16672	respiratory electron transport chain
L_williamsii_002157_DUF2781_domain-containing_protein_[Leifsonia]	GO:0045333	0.1657	cellular respiration
L_williamsii_002157_DUF2781_domain-containing_protein_[Leifsonia]	GO:0042221	0.15967	response to chemical
L_williamsii_002157_DUF2781_domain-containing_protein_[Leifsonia]	GO:0042592	0.11197	homeostatic process
L_williamsii_002157_DUF2781_domain-containing_protein_[Leifsonia]	GO:0009636	0.10281	response to toxic substance
L_williamsii_002157_DUF2781_domain-containing_protein_[Leifsonia]	GO:0043412	0.10146	macromolecule modification
L_williamsii_002157_DUF2781_domain-containing_protein_[Leifsonia]	GO:0031224	0.91052	intrinsic component of membrane
L_williamsii_002157_DUF2781_domain-containing_protein_[Leifsonia]	GO:0070469	0.50757	respirasome
L_williamsii_002157_DUF2781_domain-containing_protein_[Leifsonia]	GO:0031090	0.34412	organelle membrane
L_williamsii_002157_DUF2781_domain-containing_protein_[Leifsonia]	GO:0031975	0.27479	envelope
L_williamsii_002157_DUF2781_domain-containing_protein_[Leifsonia]	GO:0071944	0.27422	cell periphery
L_williamsii_002157_DUF2781_domain-containing_protein_[Leifsonia]	GO:0031967	0.26361	organelle envelope
L_williamsii_002157_DUF2781_domain-containing_protein_[Leifsonia]	GO:0009579	0.25922	thylakoid
L_williamsii_002157_DUF2781_domain-containing_protein_[Leifsonia]	GO:0005886	0.25609	plasma membrane
L_williamsii_002157_DUF2781_domain-containing_protein_[Leifsonia]	GO:0098796	0.2468	membrane protein complex
L_williamsii_002157_DUF2781_domain-containing_protein_[Leifsonia]	GO:0034357	0.24348	photosynthetic membrane
L_williamsii_002157_DUF2781_domain-containing_protein_[Leifsonia]	GO:0005740	0.22418	mitochondrial envelope
L_williamsii_002157_DUF2781_domain-containing_protein_[Leifsonia]	GO:0031966	0.20374	mitochondrial membrane
L_williamsii_002157_DUF2781_domain-containing_protein_[Leifsonia]	GO:0042651	0.19439	thylakoid membrane
L_williamsii_002157_DUF2781_domain-containing_protein_[Leifsonia]	GO:0019866	0.17483	organelle inner membrane
L_williamsii_002157_DUF2781_domain-containing_protein_[Leifsonia]	GO:0005743	0.17343	mitochondrial inner membrane
L_williamsii_002157_DUF2781_domain-containing_protein_[Leifsonia]	GO:0005739	0.15601	mitochondrion
L_williamsii_002157_DUF2781_domain-containing_protein_[Leifsonia]	GO:0009521	0.15418	photosystem
L_williamsii_002157_DUF2781_domain-containing_protein_[Leifsonia]	GO:0098803	0.12166	respiratory chain complex
L_williamsii_002157_DUF2781_domain-containing_protein_[Leifsonia]	GO:0009523	0.11139	photosystem II
L_williamsii_002157_DUF2781_domain-containing_protein_[Leifsonia]	GO:0031984	0.10562	organelle subcompartment
L_williamsii_002157_DUF2781_domain-containing_protein_[Leifsonia]	GO:1902494	0.10561	catalytic complex
L_williamsii_002157_DUF2781_domain-containing_protein_[Leifsonia]	GO:1990204	0.10154	oxidoreductase complex
L_williamsii_002157_DUF2781_domain-containing_protein_[Leifsonia]	2.3.1.-	0.32182	2.3.1.-
L_williamsii_002157_DUF2781_domain-containing_protein_[Leifsonia]	1.14.13.-	0.19214	1.14.13.-
L_williamsii_002157_DUF2781_domain-containing_protein_[Leifsonia]	3.5.1.-	0.17896	3.5.1.-
L_williamsii_002157_DUF2781_domain-containing_protein_[Leifsonia]	2.4.1.-	0.17419	2.4.1.-
L_williamsii_002157_DUF2781_domain-containing_protein_[Leifsonia]	7.1.1.-	0.14538	7.1.1.-
L_williamsii_002157_DUF2781_domain-containing_protein_[Leifsonia]	1.14.11.-	0.13743	1.14.11.-
L_williamsii_002157_DUF2781_domain-containing_protein_[Leifsonia]	2.4.99.-	0.13658	2.4.99.-
L_williamsii_002157_DUF2781_domain-containing_protein_[Leifsonia]	5.3.99.-	0.12288	5.3.99.-
L_williamsii_002157_DUF2781_domain-containing_protein_[Leifsonia]	1.14.19.-	0.11161	1.14.19.-
L_williamsii_002157_DUF2781_domain-containing_protein_[Leifsonia]	3.4.22.-	0.10246	3.4.22.-
L_williamsii_002157_DUF2781_domain-containing_protein_[Leifsonia]	1.3.1.-	0.10221	1.3.1.-
L_williamsii_002157_DUF2781_domain-containing_protein_[Leifsonia]	GO:0022857	0.21671	transmembrane transporter activity
L_williamsii_002157_DUF2781_domain-containing_protein_[Leifsonia]	GO:0005215	0.19201	transporter activity
L_williamsii_002157_DUF2781_domain-containing_protein_[Leifsonia]	GO:0015075	0.12609	ion transmembrane transporter activity
L_williamsii_002158_class_I_SAM-dependent_methyltransferase_[Leifsonia]	GO:0043414	0.67541	macromolecule methylation
L_williamsii_002158_class_I_SAM-dependent_methyltransferase_[Leifsonia]	GO:0043412	0.58386	macromolecule modification
L_williamsii_002158_class_I_SAM-dependent_methyltransferase_[Leifsonia]	GO:0001510	0.52494	RNA methylation
L_williamsii_002158_class_I_SAM-dependent_methyltransferase_[Leifsonia]	GO:0034470	0.52379	ncRNA processing
L_williamsii_002158_class_I_SAM-dependent_methyltransferase_[Leifsonia]	GO:0009451	0.52249	RNA modification
L_williamsii_002158_class_I_SAM-dependent_methyltransferase_[Leifsonia]	GO:0006396	0.51306	RNA processing
L_williamsii_002158_class_I_SAM-dependent_methyltransferase_[Leifsonia]	GO:0034660	0.50118	ncRNA metabolic process
L_williamsii_002158_class_I_SAM-dependent_methyltransferase_[Leifsonia]	GO:0016070	0.43001	RNA metabolic process
L_williamsii_002158_class_I_SAM-dependent_methyltransferase_[Leifsonia]	GO:0031167	0.32461	rRNA methylation
L_williamsii_002158_class_I_SAM-dependent_methyltransferase_[Leifsonia]	GO:0000154	0.3232	rRNA modification
L_williamsii_002158_class_I_SAM-dependent_methyltransferase_[Leifsonia]	GO:0006364	0.30644	rRNA processing
L_williamsii_002158_class_I_SAM-dependent_methyltransferase_[Leifsonia]	GO:0016072	0.30505	rRNA metabolic process
L_williamsii_002158_class_I_SAM-dependent_methyltransferase_[Leifsonia]	GO:0042254	0.30419	ribosome biogenesis
L_williamsii_002158_class_I_SAM-dependent_methyltransferase_[Leifsonia]	GO:0022613	0.2874	ribonucleoprotein complex biogenesis
L_williamsii_002158_class_I_SAM-dependent_methyltransferase_[Leifsonia]	GO:0044085	0.25934	cellular component biogenesis
L_williamsii_002158_class_I_SAM-dependent_methyltransferase_[Leifsonia]	GO:0044283	0.25842	small molecule biosynthetic process
L_williamsii_002158_class_I_SAM-dependent_methyltransferase_[Leifsonia]	GO:0006082	0.12009	organic acid metabolic process
L_williamsii_002158_class_I_SAM-dependent_methyltransferase_[Leifsonia]	GO:0019752	0.11995	carboxylic acid metabolic process
L_williamsii_002158_class_I_SAM-dependent_methyltransferase_[Leifsonia]	GO:0043436	0.11914	oxoacid metabolic process
L_williamsii_002158_class_I_SAM-dependent_methyltransferase_[Leifsonia]	GO:0046394	0.1082	carboxylic acid biosynthetic process
L_williamsii_002158_class_I_SAM-dependent_methyltransferase_[Leifsonia]	GO:0016053	0.10638	organic acid biosynthetic process
L_williamsii_002158_class_I_SAM-dependent_methyltransferase_[Leifsonia]	GO:0006399	0.10623	tRNA metabolic process
L_williamsii_002158_class_I_SAM-dependent_methyltransferase_[Leifsonia]	GO:0008033	0.104	tRNA processing
L_williamsii_002158_class_I_SAM-dependent_methyltransferase_[Leifsonia]	GO:0008168	0.99063	methyltransferase activity
L_williamsii_002158_class_I_SAM-dependent_methyltransferase_[Leifsonia]	GO:0008757	0.6777	S-adenosylmethionine-dependent methyltransferase activity
L_williamsii_002158_class_I_SAM-dependent_methyltransferase_[Leifsonia]	GO:0140096	0.27242	catalytic activity, acting on a protein
L_williamsii_002158_class_I_SAM-dependent_methyltransferase_[Leifsonia]	GO:0008173	0.17884	RNA methyltransferase activity
L_williamsii_002158_class_I_SAM-dependent_methyltransferase_[Leifsonia]	GO:0140098	0.15832	catalytic activity, acting on RNA
L_williamsii_002158_class_I_SAM-dependent_methyltransferase_[Leifsonia]	GO:0008276	0.10497	protein methyltransferase activity
L_williamsii_002158_class_I_SAM-dependent_methyltransferase_[Leifsonia]	GO:0008171	0.10091	O-methyltransferase activity
L_williamsii_002159_N-acetyltransferase_family_protein_[Leifsonia]	GO:0034654	0.19567	nucleobase-containing compound biosynthetic process
L_williamsii_002159_N-acetyltransferase_family_protein_[Leifsonia]	GO:0016070	0.18673	RNA metabolic process
L_williamsii_002159_N-acetyltransferase_family_protein_[Leifsonia]	GO:0051716	0.15279	cellular response to stimulus
L_williamsii_002159_N-acetyltransferase_family_protein_[Leifsonia]	GO:0016043	0.14126	cellular component organization
L_williamsii_002159_N-acetyltransferase_family_protein_[Leifsonia]	GO:0043412	0.13191	macromolecule modification
L_williamsii_002159_N-acetyltransferase_family_protein_[Leifsonia]	GO:0043603	0.13162	cellular amide metabolic process
L_williamsii_002159_N-acetyltransferase_family_protein_[Leifsonia]	GO:0006793	0.1272	phosphorus metabolic process
L_williamsii_002159_N-acetyltransferase_family_protein_[Leifsonia]	GO:0006796	0.12713	phosphate-containing compound metabolic process
L_williamsii_002159_N-acetyltransferase_family_protein_[Leifsonia]	GO:0006950	0.12369	response to stress
L_williamsii_002159_N-acetyltransferase_family_protein_[Leifsonia]	GO:0043604	0.11997	amide biosynthetic process
L_williamsii_002159_N-acetyltransferase_family_protein_[Leifsonia]	GO:0006518	0.11599	peptide metabolic process
L_williamsii_002159_N-acetyltransferase_family_protein_[Leifsonia]	GO:0019222	0.11475	regulation of metabolic process
L_williamsii_002159_N-acetyltransferase_family_protein_[Leifsonia]	GO:0051234	0.11054	establishment of localization
L_williamsii_002159_N-acetyltransferase_family_protein_[Leifsonia]	GO:0043043	0.1094	peptide biosynthetic process
L_williamsii_002159_N-acetyltransferase_family_protein_[Leifsonia]	GO:0006996	0.10917	organelle organization
L_williamsii_002159_N-acetyltransferase_family_protein_[Leifsonia]	GO:0060255	0.10756	regulation of macromolecule metabolic process
L_williamsii_002159_N-acetyltransferase_family_protein_[Leifsonia]	GO:0006810	0.10591	transport
L_williamsii_002159_N-acetyltransferase_family_protein_[Leifsonia]	GO:0006412	0.1058	translation
L_williamsii_002159_N-acetyltransferase_family_protein_[Leifsonia]	GO:0044085	0.10517	cellular component biogenesis
L_williamsii_002159_N-acetyltransferase_family_protein_[Leifsonia]	GO:0043228	0.17563	non-membrane-bounded organelle
L_williamsii_002159_N-acetyltransferase_family_protein_[Leifsonia]	GO:0043232	0.17205	intracellular non-membrane-bounded organelle
L_williamsii_002159_N-acetyltransferase_family_protein_[Leifsonia]	GO:0005634	0.11681	nucleus
L_williamsii_002159_N-acetyltransferase_family_protein_[Leifsonia]	6.1.1.-	0.10528	6.1.1.-
L_williamsii_002159_N-acetyltransferase_family_protein_[Leifsonia]	2.7.7.-	0.10025	2.7.7.-
L_williamsii_002159_N-acetyltransferase_family_protein_[Leifsonia]	GO:0003677	0.19472	DNA binding
L_williamsii_002159_N-acetyltransferase_family_protein_[Leifsonia]	GO:0016746	0.16121	transferase activity, transferring acyl groups
L_williamsii_002159_N-acetyltransferase_family_protein_[Leifsonia]	GO:0003723	0.12519	RNA binding
L_williamsii_002159_N-acetyltransferase_family_protein_[Leifsonia]	GO:0016747	0.11757	transferase activity, transferring acyl groups other than amino-acyl groups
L_williamsii_002159_N-acetyltransferase_family_protein_[Leifsonia]	GO:0016407	0.10035	acetyltransferase activity
L_williamsii_002160_uracil-DNA_glycosylase_[Leifsonia]	GO:0006974	1	cellular response to DNA damage stimulus
L_williamsii_002160_uracil-DNA_glycosylase_[Leifsonia]	GO:0033554	1	cellular response to stress
L_williamsii_002160_uracil-DNA_glycosylase_[Leifsonia]	GO:0006259	1	DNA metabolic process
L_williamsii_002160_uracil-DNA_glycosylase_[Leifsonia]	GO:0006950	1	response to stress
L_williamsii_002160_uracil-DNA_glycosylase_[Leifsonia]	GO:0051716	1	cellular response to stimulus
L_williamsii_002160_uracil-DNA_glycosylase_[Leifsonia]	GO:0006284	0.99997	base-excision repair
L_williamsii_002160_uracil-DNA_glycosylase_[Leifsonia]	3.2.2.27	0.99999	3.2.2.27
L_williamsii_002160_uracil-DNA_glycosylase_[Leifsonia]	GO:0019104	1	DNA N-glycosylase activity
L_williamsii_002160_uracil-DNA_glycosylase_[Leifsonia]	GO:0016799	1	hydrolase activity, hydrolyzing N-glycosyl compounds
L_williamsii_002160_uracil-DNA_glycosylase_[Leifsonia]	GO:0097506	1	deaminated base DNA N-glycosylase activity
L_williamsii_002160_uracil-DNA_glycosylase_[Leifsonia]	GO:0016798	1	hydrolase activity, acting on glycosyl bonds
L_williamsii_002160_uracil-DNA_glycosylase_[Leifsonia]	GO:0004844	1	uracil DNA N-glycosylase activity
L_williamsii_002161_phosphoribosyltransferase_[Leifsonia]	GO:0006796	0.41811	phosphate-containing compound metabolic process
L_williamsii_002161_phosphoribosyltransferase_[Leifsonia]	GO:0006793	0.41115	phosphorus metabolic process
L_williamsii_002161_phosphoribosyltransferase_[Leifsonia]	GO:0034654	0.40735	nucleobase-containing compound biosynthetic process
L_williamsii_002161_phosphoribosyltransferase_[Leifsonia]	GO:1901135	0.38481	carbohydrate derivative metabolic process
L_williamsii_002161_phosphoribosyltransferase_[Leifsonia]	GO:0055086	0.37383	nucleobase-containing small molecule metabolic process
L_williamsii_002161_phosphoribosyltransferase_[Leifsonia]	GO:1901137	0.37325	carbohydrate derivative biosynthetic process
L_williamsii_002161_phosphoribosyltransferase_[Leifsonia]	GO:0019637	0.36203	organophosphate metabolic process
L_williamsii_002161_phosphoribosyltransferase_[Leifsonia]	GO:0090407	0.3613	organophosphate biosynthetic process
L_williamsii_002161_phosphoribosyltransferase_[Leifsonia]	GO:1901657	0.27494	glycosyl compound metabolic process
L_williamsii_002161_phosphoribosyltransferase_[Leifsonia]	GO:0006753	0.26105	nucleoside phosphate metabolic process
L_williamsii_002161_phosphoribosyltransferase_[Leifsonia]	GO:0009117	0.25603	nucleotide metabolic process
L_williamsii_002161_phosphoribosyltransferase_[Leifsonia]	GO:1901293	0.25355	nucleoside phosphate biosynthetic process
L_williamsii_002161_phosphoribosyltransferase_[Leifsonia]	GO:0009165	0.24799	nucleotide biosynthetic process
L_williamsii_002161_phosphoribosyltransferase_[Leifsonia]	GO:0009116	0.24487	nucleoside metabolic process
L_williamsii_002161_phosphoribosyltransferase_[Leifsonia]	GO:0044283	0.22286	small molecule biosynthetic process
L_williamsii_002161_phosphoribosyltransferase_[Leifsonia]	GO:0046390	0.18314	ribose phosphate biosynthetic process
L_williamsii_002161_phosphoribosyltransferase_[Leifsonia]	GO:0009123	0.1694	nucleoside monophosphate metabolic process
L_williamsii_002161_phosphoribosyltransferase_[Leifsonia]	GO:0019693	0.165	ribose phosphate metabolic process
L_williamsii_002161_phosphoribosyltransferase_[Leifsonia]	GO:0009124	0.15043	nucleoside monophosphate biosynthetic process
L_williamsii_002161_phosphoribosyltransferase_[Leifsonia]	GO:0009260	0.13541	ribonucleotide biosynthetic process
L_williamsii_002161_phosphoribosyltransferase_[Leifsonia]	GO:0009259	0.1241	ribonucleotide metabolic process
L_williamsii_002161_phosphoribosyltransferase_[Leifsonia]	GO:0072527	0.11943	pyrimidine-containing compound metabolic process
L_williamsii_002161_phosphoribosyltransferase_[Leifsonia]	GO:0009161	0.11671	ribonucleoside monophosphate metabolic process
L_williamsii_002161_phosphoribosyltransferase_[Leifsonia]	GO:0034404	0.11469	nucleobase-containing small molecule biosynthetic process
L_williamsii_002161_phosphoribosyltransferase_[Leifsonia]	GO:0009156	0.10467	ribonucleoside monophosphate biosynthetic process
L_williamsii_002161_phosphoribosyltransferase_[Leifsonia]	GO:0016310	0.10257	phosphorylation
L_williamsii_002161_phosphoribosyltransferase_[Leifsonia]	GO:0051234	0.10219	establishment of localization
L_williamsii_002161_phosphoribosyltransferase_[Leifsonia]	GO:0006810	0.10105	transport
L_williamsii_002161_phosphoribosyltransferase_[Leifsonia]	GO:0072528	0.10014	pyrimidine-containing compound biosynthetic process
L_williamsii_002161_phosphoribosyltransferase_[Leifsonia]	GO:0071944	0.10946	cell periphery
L_williamsii_002161_phosphoribosyltransferase_[Leifsonia]	2.4.2.-	0.65762	2.4.2.-
L_williamsii_002161_phosphoribosyltransferase_[Leifsonia]	GO:0016763	0.56287	transferase activity, transferring pentosyl groups
L_williamsii_002161_phosphoribosyltransferase_[Leifsonia]	GO:0016757	0.516	transferase activity, transferring glycosyl groups
L_williamsii_002161_phosphoribosyltransferase_[Leifsonia]	GO:0000287	0.18123	magnesium ion binding
L_williamsii_002161_phosphoribosyltransferase_[Leifsonia]	GO:0097367	0.15209	carbohydrate derivative binding
L_williamsii_002161_phosphoribosyltransferase_[Leifsonia]	GO:0032553	0.13783	ribonucleotide binding
L_williamsii_002161_phosphoribosyltransferase_[Leifsonia]	GO:0032555	0.13319	purine ribonucleotide binding
L_williamsii_002161_phosphoribosyltransferase_[Leifsonia]	GO:0032559	0.13262	adenyl ribonucleotide binding
L_williamsii_002161_phosphoribosyltransferase_[Leifsonia]	GO:0017076	0.12785	purine nucleotide binding
L_williamsii_002161_phosphoribosyltransferase_[Leifsonia]	GO:0030554	0.12779	adenyl nucleotide binding
L_williamsii_002161_phosphoribosyltransferase_[Leifsonia]	GO:0035639	0.12179	purine ribonucleoside triphosphate binding
L_williamsii_002161_phosphoribosyltransferase_[Leifsonia]	GO:0005524	0.12067	ATP binding
L_williamsii_002161_phosphoribosyltransferase_[Leifsonia]	GO:0016829	0.11684	lyase activity
L_williamsii_002162_MFS_transporter_[Leifsonia]	GO:0006796	0.46547	phosphate-containing compound metabolic process
L_williamsii_002162_MFS_transporter_[Leifsonia]	GO:0006793	0.45193	phosphorus metabolic process
L_williamsii_002162_MFS_transporter_[Leifsonia]	GO:0055085	0.40639	transmembrane transport
L_williamsii_002162_MFS_transporter_[Leifsonia]	GO:1901135	0.39088	carbohydrate derivative metabolic process
L_williamsii_002162_MFS_transporter_[Leifsonia]	GO:0019637	0.3228	organophosphate metabolic process
L_williamsii_002162_MFS_transporter_[Leifsonia]	GO:0090407	0.29946	organophosphate biosynthetic process
L_williamsii_002162_MFS_transporter_[Leifsonia]	GO:0006810	0.29871	transport
L_williamsii_002162_MFS_transporter_[Leifsonia]	GO:1901137	0.29672	carbohydrate derivative biosynthetic process
L_williamsii_002162_MFS_transporter_[Leifsonia]	GO:0051234	0.29638	establishment of localization
L_williamsii_002162_MFS_transporter_[Leifsonia]	GO:0006811	0.28104	ion transport
L_williamsii_002162_MFS_transporter_[Leifsonia]	GO:0034220	0.27823	ion transmembrane transport
L_williamsii_002162_MFS_transporter_[Leifsonia]	GO:0044255	0.17084	cellular lipid metabolic process
L_williamsii_002162_MFS_transporter_[Leifsonia]	GO:0006629	0.16728	lipid metabolic process
L_williamsii_002162_MFS_transporter_[Leifsonia]	GO:0006812	0.15352	cation transport
L_williamsii_002162_MFS_transporter_[Leifsonia]	GO:0008610	0.14773	lipid biosynthetic process
L_williamsii_002162_MFS_transporter_[Leifsonia]	GO:0006091	0.14765	generation of precursor metabolites and energy
L_williamsii_002162_MFS_transporter_[Leifsonia]	GO:0006082	0.14755	organic acid metabolic process
L_williamsii_002162_MFS_transporter_[Leifsonia]	GO:0019752	0.14585	carboxylic acid metabolic process
L_williamsii_002162_MFS_transporter_[Leifsonia]	GO:0043436	0.1441	oxoacid metabolic process
L_williamsii_002162_MFS_transporter_[Leifsonia]	GO:0098655	0.14237	cation transmembrane transport
L_williamsii_002162_MFS_transporter_[Leifsonia]	GO:0044283	0.1403	small molecule biosynthetic process
L_williamsii_002162_MFS_transporter_[Leifsonia]	GO:0098660	0.13691	inorganic ion transmembrane transport
L_williamsii_002162_MFS_transporter_[Leifsonia]	GO:0008654	0.13183	phospholipid biosynthetic process
L_williamsii_002162_MFS_transporter_[Leifsonia]	GO:0098662	0.12937	inorganic cation transmembrane transport
L_williamsii_002162_MFS_transporter_[Leifsonia]	GO:0006644	0.11945	phospholipid metabolic process
L_williamsii_002162_MFS_transporter_[Leifsonia]	GO:0016310	0.11852	phosphorylation
L_williamsii_002162_MFS_transporter_[Leifsonia]	GO:0006820	0.1126	anion transport
L_williamsii_002162_MFS_transporter_[Leifsonia]	GO:0055086	0.10761	nucleobase-containing small molecule metabolic process
L_williamsii_002162_MFS_transporter_[Leifsonia]	GO:0031224	0.86032	intrinsic component of membrane
L_williamsii_002162_MFS_transporter_[Leifsonia]	GO:0071944	0.49007	cell periphery
L_williamsii_002162_MFS_transporter_[Leifsonia]	GO:0005886	0.48338	plasma membrane
L_williamsii_002162_MFS_transporter_[Leifsonia]	GO:0005887	0.10829	integral component of plasma membrane
L_williamsii_002162_MFS_transporter_[Leifsonia]	GO:0031226	0.10804	intrinsic component of plasma membrane
L_williamsii_002162_MFS_transporter_[Leifsonia]	GO:0022857	0.29563	transmembrane transporter activity
L_williamsii_002162_MFS_transporter_[Leifsonia]	GO:0005215	0.29287	transporter activity
L_williamsii_002162_MFS_transporter_[Leifsonia]	GO:0015075	0.17509	ion transmembrane transporter activity
L_williamsii_002162_MFS_transporter_[Leifsonia]	GO:0015318	0.15185	inorganic molecular entity transmembrane transporter activity
L_williamsii_002162_MFS_transporter_[Leifsonia]	GO:0022804	0.11925	active transmembrane transporter activity
L_williamsii_002163_nucleotidyltransferase_domain-containing_protein_[Leifsonia]	GO:0006793	0.1873	phosphorus metabolic process
L_williamsii_002163_nucleotidyltransferase_domain-containing_protein_[Leifsonia]	GO:0006796	0.18488	phosphate-containing compound metabolic process
L_williamsii_002163_nucleotidyltransferase_domain-containing_protein_[Leifsonia]	GO:0009056	0.16829	catabolic process
L_williamsii_002163_nucleotidyltransferase_domain-containing_protein_[Leifsonia]	GO:0044248	0.15389	cellular catabolic process
L_williamsii_002163_nucleotidyltransferase_domain-containing_protein_[Leifsonia]	GO:0016070	0.14894	RNA metabolic process
L_williamsii_002163_nucleotidyltransferase_domain-containing_protein_[Leifsonia]	GO:1901575	0.14333	organic substance catabolic process
L_williamsii_002163_nucleotidyltransferase_domain-containing_protein_[Leifsonia]	GO:0043412	0.14162	macromolecule modification
L_williamsii_002163_nucleotidyltransferase_domain-containing_protein_[Leifsonia]	GO:0044283	0.12261	small molecule biosynthetic process
L_williamsii_002163_nucleotidyltransferase_domain-containing_protein_[Leifsonia]	GO:0016043	0.12225	cellular component organization
L_williamsii_002163_nucleotidyltransferase_domain-containing_protein_[Leifsonia]	GO:0036211	0.11959	protein modification process
L_williamsii_002163_nucleotidyltransferase_domain-containing_protein_[Leifsonia]	GO:0006464	0.11954	cellular protein modification process
L_williamsii_002163_nucleotidyltransferase_domain-containing_protein_[Leifsonia]	GO:0051716	0.11621	cellular response to stimulus
L_williamsii_002163_nucleotidyltransferase_domain-containing_protein_[Leifsonia]	GO:0051234	0.11482	establishment of localization
L_williamsii_002163_nucleotidyltransferase_domain-containing_protein_[Leifsonia]	GO:0019222	0.11427	regulation of metabolic process
L_williamsii_002163_nucleotidyltransferase_domain-containing_protein_[Leifsonia]	GO:0006810	0.11273	transport
L_williamsii_002163_nucleotidyltransferase_domain-containing_protein_[Leifsonia]	GO:0044085	0.10928	cellular component biogenesis
L_williamsii_002163_nucleotidyltransferase_domain-containing_protein_[Leifsonia]	GO:0060255	0.10475	regulation of macromolecule metabolic process
L_williamsii_002163_nucleotidyltransferase_domain-containing_protein_[Leifsonia]	GO:0034654	0.10436	nucleobase-containing compound biosynthetic process
L_williamsii_002163_nucleotidyltransferase_domain-containing_protein_[Leifsonia]	GO:0003723	0.14053	RNA binding
L_williamsii_002163_nucleotidyltransferase_domain-containing_protein_[Leifsonia]	GO:0003677	0.1226	DNA binding
L_williamsii_002163_nucleotidyltransferase_domain-containing_protein_[Leifsonia]	GO:0016788	0.12122	hydrolase activity, acting on ester bonds
L_williamsii_002163_nucleotidyltransferase_domain-containing_protein_[Leifsonia]	GO:0140098	0.10231	catalytic activity, acting on RNA
L_williamsii_002164_bifunctional_o-acetylhomoserine/o-acetylserine_sulfhydrylase_[Leifsonia]	GO:0006082	0.99525	organic acid metabolic process
L_williamsii_002164_bifunctional_o-acetylhomoserine/o-acetylserine_sulfhydrylase_[Leifsonia]	GO:0043436	0.99435	oxoacid metabolic process
L_williamsii_002164_bifunctional_o-acetylhomoserine/o-acetylserine_sulfhydrylase_[Leifsonia]	GO:0019752	0.99257	carboxylic acid metabolic process
L_williamsii_002164_bifunctional_o-acetylhomoserine/o-acetylserine_sulfhydrylase_[Leifsonia]	GO:1901605	0.98981	alpha-amino acid metabolic process
L_williamsii_002164_bifunctional_o-acetylhomoserine/o-acetylserine_sulfhydrylase_[Leifsonia]	GO:0009069	0.94423	serine family amino acid metabolic process
L_williamsii_002164_bifunctional_o-acetylhomoserine/o-acetylserine_sulfhydrylase_[Leifsonia]	GO:0006534	0.93382	cysteine metabolic process
L_williamsii_002164_bifunctional_o-acetylhomoserine/o-acetylserine_sulfhydrylase_[Leifsonia]	GO:0000096	0.92698	sulfur amino acid metabolic process
L_williamsii_002164_bifunctional_o-acetylhomoserine/o-acetylserine_sulfhydrylase_[Leifsonia]	GO:0008652	0.87086	cellular amino acid biosynthetic process
L_williamsii_002164_bifunctional_o-acetylhomoserine/o-acetylserine_sulfhydrylase_[Leifsonia]	GO:1901607	0.80458	alpha-amino acid biosynthetic process
L_williamsii_002164_bifunctional_o-acetylhomoserine/o-acetylserine_sulfhydrylase_[Leifsonia]	GO:0016053	0.78428	organic acid biosynthetic process
L_williamsii_002164_bifunctional_o-acetylhomoserine/o-acetylserine_sulfhydrylase_[Leifsonia]	GO:0006790	0.77348	sulfur compound metabolic process
L_williamsii_002164_bifunctional_o-acetylhomoserine/o-acetylserine_sulfhydrylase_[Leifsonia]	GO:0046394	0.76292	carboxylic acid biosynthetic process
L_williamsii_002164_bifunctional_o-acetylhomoserine/o-acetylserine_sulfhydrylase_[Leifsonia]	GO:0044283	0.6965	small molecule biosynthetic process
L_williamsii_002164_bifunctional_o-acetylhomoserine/o-acetylserine_sulfhydrylase_[Leifsonia]	GO:0009066	0.67858	aspartate family amino acid metabolic process
L_williamsii_002164_bifunctional_o-acetylhomoserine/o-acetylserine_sulfhydrylase_[Leifsonia]	GO:0009067	0.49602	aspartate family amino acid biosynthetic process
L_williamsii_002164_bifunctional_o-acetylhomoserine/o-acetylserine_sulfhydrylase_[Leifsonia]	GO:0009092	0.40988	homoserine metabolic process
L_williamsii_002164_bifunctional_o-acetylhomoserine/o-acetylserine_sulfhydrylase_[Leifsonia]	GO:0044272	0.36152	sulfur compound biosynthetic process
L_williamsii_002164_bifunctional_o-acetylhomoserine/o-acetylserine_sulfhydrylase_[Leifsonia]	GO:0000097	0.24397	sulfur amino acid biosynthetic process
L_williamsii_002164_bifunctional_o-acetylhomoserine/o-acetylserine_sulfhydrylase_[Leifsonia]	4.4.1.-	0.16104	4.4.1.-
L_williamsii_002164_bifunctional_o-acetylhomoserine/o-acetylserine_sulfhydrylase_[Leifsonia]	GO:0030170	0.78223	pyridoxal phosphate binding
L_williamsii_002164_bifunctional_o-acetylhomoserine/o-acetylserine_sulfhydrylase_[Leifsonia]	GO:0019842	0.73593	vitamin binding
L_williamsii_002164_bifunctional_o-acetylhomoserine/o-acetylserine_sulfhydrylase_[Leifsonia]	GO:0016846	0.65792	carbon-sulfur lyase activity
L_williamsii_002164_bifunctional_o-acetylhomoserine/o-acetylserine_sulfhydrylase_[Leifsonia]	GO:0016765	0.54475	transferase activity, transferring alkyl or aryl (other than methyl) groups
L_williamsii_002164_bifunctional_o-acetylhomoserine/o-acetylserine_sulfhydrylase_[Leifsonia]	GO:0016829	0.54083	lyase activity
L_williamsii_002165_SDR_family_oxidoreductase_[Leifsonia]	GO:0006796	0.26652	phosphate-containing compound metabolic process
L_williamsii_002165_SDR_family_oxidoreductase_[Leifsonia]	GO:0006793	0.26609	phosphorus metabolic process
L_williamsii_002165_SDR_family_oxidoreductase_[Leifsonia]	GO:0044283	0.25659	small molecule biosynthetic process
L_williamsii_002165_SDR_family_oxidoreductase_[Leifsonia]	GO:0019637	0.25326	organophosphate metabolic process
L_williamsii_002165_SDR_family_oxidoreductase_[Leifsonia]	GO:0006082	0.22844	organic acid metabolic process
L_williamsii_002165_SDR_family_oxidoreductase_[Leifsonia]	GO:0019752	0.22598	carboxylic acid metabolic process
L_williamsii_002165_SDR_family_oxidoreductase_[Leifsonia]	GO:0043436	0.22565	oxoacid metabolic process
L_williamsii_002165_SDR_family_oxidoreductase_[Leifsonia]	GO:0055086	0.2087	nucleobase-containing small molecule metabolic process
L_williamsii_002165_SDR_family_oxidoreductase_[Leifsonia]	GO:0009117	0.20722	nucleotide metabolic process
L_williamsii_002165_SDR_family_oxidoreductase_[Leifsonia]	GO:0006753	0.20654	nucleoside phosphate metabolic process
L_williamsii_002165_SDR_family_oxidoreductase_[Leifsonia]	GO:1901135	0.19559	carbohydrate derivative metabolic process
L_williamsii_002165_SDR_family_oxidoreductase_[Leifsonia]	GO:0090407	0.16831	organophosphate biosynthetic process
L_williamsii_002165_SDR_family_oxidoreductase_[Leifsonia]	GO:0006520	0.15463	cellular amino acid metabolic process
L_williamsii_002165_SDR_family_oxidoreductase_[Leifsonia]	GO:0016053	0.13572	organic acid biosynthetic process
L_williamsii_002165_SDR_family_oxidoreductase_[Leifsonia]	GO:0008652	0.13057	cellular amino acid biosynthetic process
L_williamsii_002165_SDR_family_oxidoreductase_[Leifsonia]	GO:0019693	0.12945	ribose phosphate metabolic process
L_williamsii_002165_SDR_family_oxidoreductase_[Leifsonia]	GO:0046394	0.12813	carboxylic acid biosynthetic process
L_williamsii_002165_SDR_family_oxidoreductase_[Leifsonia]	GO:0009056	0.12609	catabolic process
L_williamsii_002165_SDR_family_oxidoreductase_[Leifsonia]	GO:0034654	0.12351	nucleobase-containing compound biosynthetic process
L_williamsii_002165_SDR_family_oxidoreductase_[Leifsonia]	GO:1901605	0.12257	alpha-amino acid metabolic process
L_williamsii_002165_SDR_family_oxidoreductase_[Leifsonia]	GO:0009259	0.11959	ribonucleotide metabolic process
L_williamsii_002165_SDR_family_oxidoreductase_[Leifsonia]	GO:1901575	0.11818	organic substance catabolic process
L_williamsii_002165_SDR_family_oxidoreductase_[Leifsonia]	GO:0006091	0.11658	generation of precursor metabolites and energy
L_williamsii_002165_SDR_family_oxidoreductase_[Leifsonia]	GO:1901293	0.11549	nucleoside phosphate biosynthetic process
L_williamsii_002165_SDR_family_oxidoreductase_[Leifsonia]	GO:0009165	0.11381	nucleotide biosynthetic process
L_williamsii_002165_SDR_family_oxidoreductase_[Leifsonia]	GO:0009123	0.11316	nucleoside monophosphate metabolic process
L_williamsii_002165_SDR_family_oxidoreductase_[Leifsonia]	GO:0005975	0.1074	carbohydrate metabolic process
L_williamsii_002165_SDR_family_oxidoreductase_[Leifsonia]	GO:0043603	0.10605	cellular amide metabolic process
L_williamsii_002165_SDR_family_oxidoreductase_[Leifsonia]	GO:0016310	0.10294	phosphorylation
L_williamsii_002165_SDR_family_oxidoreductase_[Leifsonia]	GO:1901137	0.10158	carbohydrate derivative biosynthetic process
L_williamsii_002165_SDR_family_oxidoreductase_[Leifsonia]	GO:0016614	0.2383	oxidoreductase activity, acting on CH-OH group of donors
L_williamsii_002165_SDR_family_oxidoreductase_[Leifsonia]	GO:0016616	0.233	oxidoreductase activity, acting on the CH-OH group of donors, NAD or NADP as acceptor
L_williamsii_002165_SDR_family_oxidoreductase_[Leifsonia]	GO:0051287	0.14173	NAD binding
L_williamsii_002165_SDR_family_oxidoreductase_[Leifsonia]	GO:0050661	0.11084	NADP binding
L_williamsii_002166_potassium_channel_family_protein_[Leifsonia]	GO:0051234	0.19792	establishment of localization
L_williamsii_002166_potassium_channel_family_protein_[Leifsonia]	GO:0006810	0.197	transport
L_williamsii_002166_potassium_channel_family_protein_[Leifsonia]	GO:0006796	0.19026	phosphate-containing compound metabolic process
L_williamsii_002166_potassium_channel_family_protein_[Leifsonia]	GO:0006793	0.18236	phosphorus metabolic process
L_williamsii_002166_potassium_channel_family_protein_[Leifsonia]	GO:0006811	0.17742	ion transport
L_williamsii_002166_potassium_channel_family_protein_[Leifsonia]	GO:0055085	0.15389	transmembrane transport
L_williamsii_002166_potassium_channel_family_protein_[Leifsonia]	GO:0051716	0.12885	cellular response to stimulus
L_williamsii_002166_potassium_channel_family_protein_[Leifsonia]	GO:0034220	0.11933	ion transmembrane transport
L_williamsii_002166_potassium_channel_family_protein_[Leifsonia]	GO:0006820	0.11603	anion transport
L_williamsii_002166_potassium_channel_family_protein_[Leifsonia]	GO:0019637	0.10506	organophosphate metabolic process
L_williamsii_002166_potassium_channel_family_protein_[Leifsonia]	GO:0090407	0.10104	organophosphate biosynthetic process
L_williamsii_002166_potassium_channel_family_protein_[Leifsonia]	GO:0016021	0.71768	integral component of membrane
L_williamsii_002166_potassium_channel_family_protein_[Leifsonia]	GO:0031224	0.71511	intrinsic component of membrane
L_williamsii_002166_potassium_channel_family_protein_[Leifsonia]	GO:0071944	0.39167	cell periphery
L_williamsii_002166_potassium_channel_family_protein_[Leifsonia]	GO:0005886	0.3721	plasma membrane
L_williamsii_002166_potassium_channel_family_protein_[Leifsonia]	GO:0098796	0.1166	membrane protein complex
L_williamsii_002166_potassium_channel_family_protein_[Leifsonia]	GO:0031090	0.10977	organelle membrane
L_williamsii_002166_potassium_channel_family_protein_[Leifsonia]	2.7.7.-	0.12588	2.7.7.-
L_williamsii_002166_potassium_channel_family_protein_[Leifsonia]	GO:0005215	0.1117	transporter activity
L_williamsii_002167_homoserine_O-acetyltransferase_[Leifsonia]	GO:0016053	1	organic acid biosynthetic process
L_williamsii_002167_homoserine_O-acetyltransferase_[Leifsonia]	GO:0008652	1	cellular amino acid biosynthetic process
L_williamsii_002167_homoserine_O-acetyltransferase_[Leifsonia]	GO:0019752	1	carboxylic acid metabolic process
L_williamsii_002167_homoserine_O-acetyltransferase_[Leifsonia]	GO:0044283	1	small molecule biosynthetic process
L_williamsii_002167_homoserine_O-acetyltransferase_[Leifsonia]	GO:0043436	1	oxoacid metabolic process
L_williamsii_002167_homoserine_O-acetyltransferase_[Leifsonia]	GO:0006082	1	organic acid metabolic process
L_williamsii_002167_homoserine_O-acetyltransferase_[Leifsonia]	GO:0006520	1	cellular amino acid metabolic process
L_williamsii_002167_homoserine_O-acetyltransferase_[Leifsonia]	GO:1901607	0.99999	alpha-amino acid biosynthetic process
L_williamsii_002167_homoserine_O-acetyltransferase_[Leifsonia]	GO:0000097	0.99997	sulfur amino acid biosynthetic process
L_williamsii_002167_homoserine_O-acetyltransferase_[Leifsonia]	GO:0000096	0.99996	sulfur amino acid metabolic process
L_williamsii_002167_homoserine_O-acetyltransferase_[Leifsonia]	GO:0044272	0.99996	sulfur compound biosynthetic process
L_williamsii_002167_homoserine_O-acetyltransferase_[Leifsonia]	GO:1901605	0.99996	alpha-amino acid metabolic process
L_williamsii_002167_homoserine_O-acetyltransferase_[Leifsonia]	GO:0009067	0.99986	aspartate family amino acid biosynthetic process
L_williamsii_002167_homoserine_O-acetyltransferase_[Leifsonia]	GO:0006790	0.99978	sulfur compound metabolic process
L_williamsii_002167_homoserine_O-acetyltransferase_[Leifsonia]	GO:0009066	0.99977	aspartate family amino acid metabolic process
L_williamsii_002167_homoserine_O-acetyltransferase_[Leifsonia]	GO:0009086	0.99963	methionine biosynthetic process
L_williamsii_002167_homoserine_O-acetyltransferase_[Leifsonia]	GO:0006555	0.99962	methionine metabolic process
L_williamsii_002167_homoserine_O-acetyltransferase_[Leifsonia]	2.3.1.31	0.91116	2.3.1.31
L_williamsii_002167_homoserine_O-acetyltransferase_[Leifsonia]	GO:0016747	1	transferase activity, transferring acyl groups other than amino-acyl groups
L_williamsii_002167_homoserine_O-acetyltransferase_[Leifsonia]	GO:0008374	0.99998	O-acyltransferase activity
L_williamsii_002167_homoserine_O-acetyltransferase_[Leifsonia]	GO:0016413	0.9703	O-acetyltransferase activity
L_williamsii_002167_homoserine_O-acetyltransferase_[Leifsonia]	GO:0016407	0.95596	acetyltransferase activity
L_williamsii_002168_histidine_kinase_[Leifsonia]	GO:0006810	0.23487	transport
L_williamsii_002168_histidine_kinase_[Leifsonia]	GO:0006793	0.20331	phosphorus metabolic process
L_williamsii_002168_histidine_kinase_[Leifsonia]	GO:0006796	0.20143	phosphate-containing compound metabolic process
L_williamsii_002168_histidine_kinase_[Leifsonia]	GO:0006811	0.19536	ion transport
L_williamsii_002168_histidine_kinase_[Leifsonia]	GO:0055085	0.16764	transmembrane transport
L_williamsii_002168_histidine_kinase_[Leifsonia]	GO:0051716	0.13154	cellular response to stimulus
L_williamsii_002168_histidine_kinase_[Leifsonia]	GO:0034220	0.12359	ion transmembrane transport
L_williamsii_002168_histidine_kinase_[Leifsonia]	GO:0006820	0.1118	anion transport
L_williamsii_002168_histidine_kinase_[Leifsonia]	GO:0016021	0.24802	integral component of membrane
L_williamsii_002168_histidine_kinase_[Leifsonia]	GO:0071944	0.1531	cell periphery
L_williamsii_002168_histidine_kinase_[Leifsonia]	GO:0005886	0.14295	plasma membrane
L_williamsii_002168_histidine_kinase_[Leifsonia]	GO:0097367	0.23951	carbohydrate derivative binding
L_williamsii_002168_histidine_kinase_[Leifsonia]	GO:0032555	0.19669	purine ribonucleotide binding
L_williamsii_002168_histidine_kinase_[Leifsonia]	GO:0017076	0.19492	purine nucleotide binding
L_williamsii_002168_histidine_kinase_[Leifsonia]	GO:0035639	0.18728	purine ribonucleoside triphosphate binding
L_williamsii_002168_histidine_kinase_[Leifsonia]	GO:0032559	0.13704	adenyl ribonucleotide binding
L_williamsii_002168_histidine_kinase_[Leifsonia]	GO:0030554	0.13617	adenyl nucleotide binding
L_williamsii_002168_histidine_kinase_[Leifsonia]	GO:0005524	0.13316	ATP binding
L_williamsii_002169_hypothetical_protein_JC-0555tmp_002169_[Leifsonia]	GO:0006810	0.2167	transport
L_williamsii_002169_hypothetical_protein_JC-0555tmp_002169_[Leifsonia]	GO:0006811	0.19008	ion transport
L_williamsii_002169_hypothetical_protein_JC-0555tmp_002169_[Leifsonia]	GO:0055085	0.1852	transmembrane transport
L_williamsii_002169_hypothetical_protein_JC-0555tmp_002169_[Leifsonia]	GO:0006796	0.1626	phosphate-containing compound metabolic process
L_williamsii_002169_hypothetical_protein_JC-0555tmp_002169_[Leifsonia]	GO:0006793	0.15488	phosphorus metabolic process
L_williamsii_002169_hypothetical_protein_JC-0555tmp_002169_[Leifsonia]	GO:0034220	0.1336	ion transmembrane transport
L_williamsii_002169_hypothetical_protein_JC-0555tmp_002169_[Leifsonia]	GO:0006820	0.12012	anion transport
L_williamsii_002169_hypothetical_protein_JC-0555tmp_002169_[Leifsonia]	GO:0044283	0.11739	small molecule biosynthetic process
L_williamsii_002169_hypothetical_protein_JC-0555tmp_002169_[Leifsonia]	GO:0031224	0.81115	intrinsic component of membrane
L_williamsii_002169_hypothetical_protein_JC-0555tmp_002169_[Leifsonia]	GO:0005886	0.43984	plasma membrane
L_williamsii_002169_hypothetical_protein_JC-0555tmp_002169_[Leifsonia]	GO:0071944	0.4356	cell periphery
L_williamsii_002170_response_regulator_transcription_factor_[Leifsonia]	GO:0043603	0.23773	cellular amide metabolic process
L_williamsii_002170_response_regulator_transcription_factor_[Leifsonia]	GO:0043604	0.22507	amide biosynthetic process
L_williamsii_002170_response_regulator_transcription_factor_[Leifsonia]	GO:0006518	0.21668	peptide metabolic process
L_williamsii_002170_response_regulator_transcription_factor_[Leifsonia]	GO:0043043	0.21402	peptide biosynthetic process
L_williamsii_002170_response_regulator_transcription_factor_[Leifsonia]	GO:0006412	0.21251	translation
L_williamsii_002170_response_regulator_transcription_factor_[Leifsonia]	GO:0006793	0.15793	phosphorus metabolic process
L_williamsii_002170_response_regulator_transcription_factor_[Leifsonia]	GO:0006796	0.15334	phosphate-containing compound metabolic process
L_williamsii_002170_response_regulator_transcription_factor_[Leifsonia]	GO:0044283	0.1304	small molecule biosynthetic process
L_williamsii_002170_response_regulator_transcription_factor_[Leifsonia]	GO:0016070	0.12933	RNA metabolic process
L_williamsii_002170_response_regulator_transcription_factor_[Leifsonia]	GO:0043412	0.12272	macromolecule modification
L_williamsii_002170_response_regulator_transcription_factor_[Leifsonia]	GO:0019637	0.10752	organophosphate metabolic process
L_williamsii_002170_response_regulator_transcription_factor_[Leifsonia]	GO:0044085	0.10728	cellular component biogenesis
L_williamsii_002170_response_regulator_transcription_factor_[Leifsonia]	GO:0034654	0.10583	nucleobase-containing compound biosynthetic process
L_williamsii_002170_response_regulator_transcription_factor_[Leifsonia]	GO:0043228	0.14389	non-membrane-bounded organelle
L_williamsii_002170_response_regulator_transcription_factor_[Leifsonia]	GO:0043232	0.13887	intracellular non-membrane-bounded organelle
L_williamsii_002170_response_regulator_transcription_factor_[Leifsonia]	GO:0005840	0.11336	ribosome
L_williamsii_002170_response_regulator_transcription_factor_[Leifsonia]	GO:0003677	0.34962	DNA binding
L_williamsii_002171_MFS_transporter_[Leifsonia]	GO:0006793	0.4955	phosphorus metabolic process
L_williamsii_002171_MFS_transporter_[Leifsonia]	GO:0006796	0.4909	phosphate-containing compound metabolic process
L_williamsii_002171_MFS_transporter_[Leifsonia]	GO:0055085	0.43109	transmembrane transport
L_williamsii_002171_MFS_transporter_[Leifsonia]	GO:0090407	0.38032	organophosphate biosynthetic process
L_williamsii_002171_MFS_transporter_[Leifsonia]	GO:0019637	0.32278	organophosphate metabolic process
L_williamsii_002171_MFS_transporter_[Leifsonia]	GO:0034220	0.30208	ion transmembrane transport
L_williamsii_002171_MFS_transporter_[Leifsonia]	GO:0006810	0.28088	transport
L_williamsii_002171_MFS_transporter_[Leifsonia]	GO:0051234	0.27727	establishment of localization
L_williamsii_002171_MFS_transporter_[Leifsonia]	GO:1901135	0.27683	carbohydrate derivative metabolic process
L_williamsii_002171_MFS_transporter_[Leifsonia]	GO:0006811	0.27506	ion transport
L_williamsii_002171_MFS_transporter_[Leifsonia]	GO:1901137	0.26379	carbohydrate derivative biosynthetic process
L_williamsii_002171_MFS_transporter_[Leifsonia]	GO:0006091	0.20181	generation of precursor metabolites and energy
L_williamsii_002171_MFS_transporter_[Leifsonia]	GO:0008610	0.17594	lipid biosynthetic process
L_williamsii_002171_MFS_transporter_[Leifsonia]	GO:0006812	0.17096	cation transport
L_williamsii_002171_MFS_transporter_[Leifsonia]	GO:0015980	0.16438	energy derivation by oxidation of organic compounds
L_williamsii_002171_MFS_transporter_[Leifsonia]	GO:0098655	0.16226	cation transmembrane transport
L_williamsii_002171_MFS_transporter_[Leifsonia]	GO:0044255	0.16011	cellular lipid metabolic process
L_williamsii_002171_MFS_transporter_[Leifsonia]	GO:0008654	0.15993	phospholipid biosynthetic process
L_williamsii_002171_MFS_transporter_[Leifsonia]	GO:0006629	0.15461	lipid metabolic process
L_williamsii_002171_MFS_transporter_[Leifsonia]	GO:0098660	0.15366	inorganic ion transmembrane transport
L_williamsii_002171_MFS_transporter_[Leifsonia]	GO:0044283	0.15092	small molecule biosynthetic process
L_williamsii_002171_MFS_transporter_[Leifsonia]	GO:0045333	0.15073	cellular respiration
L_williamsii_002171_MFS_transporter_[Leifsonia]	GO:0009260	0.14241	ribonucleotide biosynthetic process
L_williamsii_002171_MFS_transporter_[Leifsonia]	GO:0098662	0.13989	inorganic cation transmembrane transport
L_williamsii_002171_MFS_transporter_[Leifsonia]	GO:0046390	0.13566	ribose phosphate biosynthetic process
L_williamsii_002171_MFS_transporter_[Leifsonia]	GO:0009259	0.12222	ribonucleotide metabolic process
L_williamsii_002171_MFS_transporter_[Leifsonia]	GO:0055086	0.12073	nucleobase-containing small molecule metabolic process
L_williamsii_002171_MFS_transporter_[Leifsonia]	GO:0009152	0.11653	purine ribonucleotide biosynthetic process
L_williamsii_002171_MFS_transporter_[Leifsonia]	GO:0019693	0.11603	ribose phosphate metabolic process
L_williamsii_002171_MFS_transporter_[Leifsonia]	GO:0006082	0.11523	organic acid metabolic process
L_williamsii_002171_MFS_transporter_[Leifsonia]	GO:0006644	0.11523	phospholipid metabolic process
L_williamsii_002171_MFS_transporter_[Leifsonia]	GO:0006164	0.11212	purine nucleotide biosynthetic process
L_williamsii_002171_MFS_transporter_[Leifsonia]	GO:0019752	0.11033	carboxylic acid metabolic process
L_williamsii_002171_MFS_transporter_[Leifsonia]	GO:0046034	0.1099	ATP metabolic process
L_williamsii_002171_MFS_transporter_[Leifsonia]	GO:0072522	0.10971	purine-containing compound biosynthetic process
L_williamsii_002171_MFS_transporter_[Leifsonia]	GO:0043436	0.10913	oxoacid metabolic process
L_williamsii_002171_MFS_transporter_[Leifsonia]	GO:0022900	0.10296	electron transport chain
L_williamsii_002171_MFS_transporter_[Leifsonia]	GO:0016310	0.10069	phosphorylation
L_williamsii_002171_MFS_transporter_[Leifsonia]	GO:0072521	0.10052	purine-containing compound metabolic process
L_williamsii_002171_MFS_transporter_[Leifsonia]	GO:0009150	0.10027	purine ribonucleotide metabolic process
L_williamsii_002171_MFS_transporter_[Leifsonia]	GO:0031224	0.76633	intrinsic component of membrane
L_williamsii_002171_MFS_transporter_[Leifsonia]	GO:0005886	0.4867	plasma membrane
L_williamsii_002171_MFS_transporter_[Leifsonia]	GO:0071944	0.48067	cell periphery
L_williamsii_002171_MFS_transporter_[Leifsonia]	2.3.1.-	0.15235	2.3.1.-
L_williamsii_002171_MFS_transporter_[Leifsonia]	GO:0022857	0.12957	transmembrane transporter activity
L_williamsii_002171_MFS_transporter_[Leifsonia]	GO:0005215	0.12729	transporter activity
L_williamsii_002172_thiamine-binding_protein_[Leifsonia]	GO:0006259	0.19522	DNA metabolic process
L_williamsii_002172_thiamine-binding_protein_[Leifsonia]	GO:0006950	0.18901	response to stress
L_williamsii_002172_thiamine-binding_protein_[Leifsonia]	GO:0009056	0.14581	catabolic process
L_williamsii_002172_thiamine-binding_protein_[Leifsonia]	GO:1901575	0.14457	organic substance catabolic process
L_williamsii_002172_thiamine-binding_protein_[Leifsonia]	GO:0051716	0.12554	cellular response to stimulus
L_williamsii_002172_thiamine-binding_protein_[Leifsonia]	GO:0033554	0.11224	cellular response to stress
L_williamsii_002172_thiamine-binding_protein_[Leifsonia]	GO:0016070	0.10547	RNA metabolic process
L_williamsii_002172_thiamine-binding_protein_[Leifsonia]	GO:0016043	0.10516	cellular component organization
L_williamsii_002172_thiamine-binding_protein_[Leifsonia]	GO:0044248	0.10458	cellular catabolic process
L_williamsii_002172_thiamine-binding_protein_[Leifsonia]	GO:0044419	0.10259	biological process involved in interspecies interaction between organisms
L_williamsii_002173_hypothetical_protein_JC-0555tmp_002173_[Leifsonia]	GO:0055085	0.46242	transmembrane transport
L_williamsii_002173_hypothetical_protein_JC-0555tmp_002173_[Leifsonia]	GO:0006793	0.37489	phosphorus metabolic process
L_williamsii_002173_hypothetical_protein_JC-0555tmp_002173_[Leifsonia]	GO:0006796	0.37429	phosphate-containing compound metabolic process
L_williamsii_002173_hypothetical_protein_JC-0555tmp_002173_[Leifsonia]	GO:0034220	0.35104	ion transmembrane transport
L_williamsii_002173_hypothetical_protein_JC-0555tmp_002173_[Leifsonia]	GO:0006810	0.31736	transport
L_williamsii_002173_hypothetical_protein_JC-0555tmp_002173_[Leifsonia]	GO:0006811	0.31421	ion transport
L_williamsii_002173_hypothetical_protein_JC-0555tmp_002173_[Leifsonia]	GO:0051234	0.31383	establishment of localization
L_williamsii_002173_hypothetical_protein_JC-0555tmp_002173_[Leifsonia]	GO:0090407	0.28744	organophosphate biosynthetic process
L_williamsii_002173_hypothetical_protein_JC-0555tmp_002173_[Leifsonia]	GO:1901135	0.26727	carbohydrate derivative metabolic process
L_williamsii_002173_hypothetical_protein_JC-0555tmp_002173_[Leifsonia]	GO:1901137	0.24886	carbohydrate derivative biosynthetic process
L_williamsii_002173_hypothetical_protein_JC-0555tmp_002173_[Leifsonia]	GO:0019637	0.22935	organophosphate metabolic process
L_williamsii_002173_hypothetical_protein_JC-0555tmp_002173_[Leifsonia]	GO:0006812	0.22572	cation transport
L_williamsii_002173_hypothetical_protein_JC-0555tmp_002173_[Leifsonia]	GO:0098655	0.21789	cation transmembrane transport
L_williamsii_002173_hypothetical_protein_JC-0555tmp_002173_[Leifsonia]	GO:0098660	0.20486	inorganic ion transmembrane transport
L_williamsii_002173_hypothetical_protein_JC-0555tmp_002173_[Leifsonia]	GO:0098662	0.19495	inorganic cation transmembrane transport
L_williamsii_002173_hypothetical_protein_JC-0555tmp_002173_[Leifsonia]	GO:0046390	0.11746	ribose phosphate biosynthetic process
L_williamsii_002173_hypothetical_protein_JC-0555tmp_002173_[Leifsonia]	GO:0009260	0.11426	ribonucleotide biosynthetic process
L_williamsii_002173_hypothetical_protein_JC-0555tmp_002173_[Leifsonia]	GO:0044283	0.11288	small molecule biosynthetic process
L_williamsii_002173_hypothetical_protein_JC-0555tmp_002173_[Leifsonia]	GO:0046034	0.11102	ATP metabolic process
L_williamsii_002173_hypothetical_protein_JC-0555tmp_002173_[Leifsonia]	GO:0009152	0.10957	purine ribonucleotide biosynthetic process
L_williamsii_002173_hypothetical_protein_JC-0555tmp_002173_[Leifsonia]	GO:0008654	0.10314	phospholipid biosynthetic process
L_williamsii_002173_hypothetical_protein_JC-0555tmp_002173_[Leifsonia]	GO:0031224	0.77512	intrinsic component of membrane
L_williamsii_002173_hypothetical_protein_JC-0555tmp_002173_[Leifsonia]	GO:0071944	0.48882	cell periphery
L_williamsii_002173_hypothetical_protein_JC-0555tmp_002173_[Leifsonia]	GO:0005886	0.48618	plasma membrane
L_williamsii_002173_hypothetical_protein_JC-0555tmp_002173_[Leifsonia]	GO:0022857	0.17492	transmembrane transporter activity
L_williamsii_002173_hypothetical_protein_JC-0555tmp_002173_[Leifsonia]	GO:0005215	0.1689	transporter activity
L_williamsii_002173_hypothetical_protein_JC-0555tmp_002173_[Leifsonia]	GO:0015318	0.12377	inorganic molecular entity transmembrane transporter activity
L_williamsii_002173_hypothetical_protein_JC-0555tmp_002173_[Leifsonia]	GO:0015075	0.12068	ion transmembrane transporter activity
L_williamsii_002174_NAD(P)H-hydrate_dehydratase_[Leifsonia]	GO:0006796	0.27725	phosphate-containing compound metabolic process
L_williamsii_002174_NAD(P)H-hydrate_dehydratase_[Leifsonia]	GO:0006793	0.27572	phosphorus metabolic process
L_williamsii_002174_NAD(P)H-hydrate_dehydratase_[Leifsonia]	GO:0019637	0.25277	organophosphate metabolic process
L_williamsii_002174_NAD(P)H-hydrate_dehydratase_[Leifsonia]	GO:1901135	0.19694	carbohydrate derivative metabolic process
L_williamsii_002174_NAD(P)H-hydrate_dehydratase_[Leifsonia]	GO:0090407	0.19461	organophosphate biosynthetic process
L_williamsii_002174_NAD(P)H-hydrate_dehydratase_[Leifsonia]	GO:0009056	0.17878	catabolic process
L_williamsii_002174_NAD(P)H-hydrate_dehydratase_[Leifsonia]	GO:0006767	0.16975	water-soluble vitamin metabolic process
L_williamsii_002174_NAD(P)H-hydrate_dehydratase_[Leifsonia]	GO:0009110	0.16967	vitamin biosynthetic process
L_williamsii_002174_NAD(P)H-hydrate_dehydratase_[Leifsonia]	GO:0042364	0.16942	water-soluble vitamin biosynthetic process
L_williamsii_002174_NAD(P)H-hydrate_dehydratase_[Leifsonia]	GO:0006766	0.1683	vitamin metabolic process
L_williamsii_002174_NAD(P)H-hydrate_dehydratase_[Leifsonia]	GO:1901575	0.16322	organic substance catabolic process
L_williamsii_002174_NAD(P)H-hydrate_dehydratase_[Leifsonia]	GO:0044248	0.15334	cellular catabolic process
L_williamsii_002174_NAD(P)H-hydrate_dehydratase_[Leifsonia]	GO:0005975	0.15118	carbohydrate metabolic process
L_williamsii_002174_NAD(P)H-hydrate_dehydratase_[Leifsonia]	GO:0006082	0.13424	organic acid metabolic process
L_williamsii_002174_NAD(P)H-hydrate_dehydratase_[Leifsonia]	GO:0043436	0.13237	oxoacid metabolic process
L_williamsii_002174_NAD(P)H-hydrate_dehydratase_[Leifsonia]	GO:0006790	0.13214	sulfur compound metabolic process
L_williamsii_002174_NAD(P)H-hydrate_dehydratase_[Leifsonia]	GO:0019752	0.13125	carboxylic acid metabolic process
L_williamsii_002174_NAD(P)H-hydrate_dehydratase_[Leifsonia]	GO:1901137	0.11701	carbohydrate derivative biosynthetic process
L_williamsii_002174_NAD(P)H-hydrate_dehydratase_[Leifsonia]	GO:0044272	0.11688	sulfur compound biosynthetic process
L_williamsii_002174_NAD(P)H-hydrate_dehydratase_[Leifsonia]	GO:0055086	0.10394	nucleobase-containing small molecule metabolic process
L_williamsii_002174_NAD(P)H-hydrate_dehydratase_[Leifsonia]	GO:0005524	0.16931	ATP binding
L_williamsii_002174_NAD(P)H-hydrate_dehydratase_[Leifsonia]	GO:0097367	0.16741	carbohydrate derivative binding
L_williamsii_002174_NAD(P)H-hydrate_dehydratase_[Leifsonia]	GO:0030554	0.16585	adenyl nucleotide binding
L_williamsii_002174_NAD(P)H-hydrate_dehydratase_[Leifsonia]	GO:0032553	0.15208	ribonucleotide binding
L_williamsii_002174_NAD(P)H-hydrate_dehydratase_[Leifsonia]	GO:0032555	0.13834	purine ribonucleotide binding
L_williamsii_002174_NAD(P)H-hydrate_dehydratase_[Leifsonia]	GO:0035639	0.13608	purine ribonucleoside triphosphate binding
L_williamsii_002174_NAD(P)H-hydrate_dehydratase_[Leifsonia]	GO:0016829	0.13574	lyase activity
L_williamsii_002174_NAD(P)H-hydrate_dehydratase_[Leifsonia]	GO:0017076	0.13298	purine nucleotide binding
L_williamsii_002175_HAD_family_phosphatase_[Leifsonia]	GO:0044283	0.19134	small molecule biosynthetic process
L_williamsii_002175_HAD_family_phosphatase_[Leifsonia]	GO:0016043	0.14312	cellular component organization
L_williamsii_002175_HAD_family_phosphatase_[Leifsonia]	GO:0006793	0.12419	phosphorus metabolic process
L_williamsii_002175_HAD_family_phosphatase_[Leifsonia]	GO:0043412	0.12279	macromolecule modification
L_williamsii_002175_HAD_family_phosphatase_[Leifsonia]	GO:0006796	0.11791	phosphate-containing compound metabolic process
L_williamsii_002175_HAD_family_phosphatase_[Leifsonia]	GO:0006950	0.11099	response to stress
L_williamsii_002175_HAD_family_phosphatase_[Leifsonia]	GO:0036211	0.11089	protein modification process
L_williamsii_002175_HAD_family_phosphatase_[Leifsonia]	GO:0006464	0.11084	cellular protein modification process
L_williamsii_002175_HAD_family_phosphatase_[Leifsonia]	GO:0051716	0.11042	cellular response to stimulus
L_williamsii_002175_HAD_family_phosphatase_[Leifsonia]	GO:0044085	0.10739	cellular component biogenesis
L_williamsii_002175_HAD_family_phosphatase_[Leifsonia]	GO:0005975	0.10599	carbohydrate metabolic process
L_williamsii_002175_HAD_family_phosphatase_[Leifsonia]	GO:0009056	0.10272	catabolic process
L_williamsii_002175_HAD_family_phosphatase_[Leifsonia]	GO:0097367	0.15024	carbohydrate derivative binding
L_williamsii_002175_HAD_family_phosphatase_[Leifsonia]	GO:0140096	0.14777	catalytic activity, acting on a protein
L_williamsii_002175_HAD_family_phosphatase_[Leifsonia]	GO:0032553	0.14128	ribonucleotide binding
L_williamsii_002175_HAD_family_phosphatase_[Leifsonia]	GO:0030554	0.12331	adenyl nucleotide binding
L_williamsii_002175_HAD_family_phosphatase_[Leifsonia]	GO:0032559	0.12205	adenyl ribonucleotide binding
L_williamsii_002175_HAD_family_phosphatase_[Leifsonia]	GO:0005524	0.11997	ATP binding
L_williamsii_002175_HAD_family_phosphatase_[Leifsonia]	GO:0017076	0.11921	purine nucleotide binding
L_williamsii_002175_HAD_family_phosphatase_[Leifsonia]	GO:0032555	0.11817	purine ribonucleotide binding
L_williamsii_002175_HAD_family_phosphatase_[Leifsonia]	GO:0035639	0.11518	purine ribonucleoside triphosphate binding
L_williamsii_002175_HAD_family_phosphatase_[Leifsonia]	GO:0016788	0.11119	hydrolase activity, acting on ester bonds
L_williamsii_002175_HAD_family_phosphatase_[Leifsonia]	GO:0003677	0.10084	DNA binding
L_williamsii_002176_NADH:flavin_oxidoreductase/NADH_oxidase_[Leifsonia]	GO:0044255	0.15165	cellular lipid metabolic process
L_williamsii_002176_NADH:flavin_oxidoreductase/NADH_oxidase_[Leifsonia]	GO:0008610	0.13083	lipid biosynthetic process
L_williamsii_002176_NADH:flavin_oxidoreductase/NADH_oxidase_[Leifsonia]	GO:0009056	0.10273	catabolic process
L_williamsii_002176_NADH:flavin_oxidoreductase/NADH_oxidase_[Leifsonia]	1.6.99.1	0.84788	1.6.99.1
L_williamsii_002176_NADH:flavin_oxidoreductase/NADH_oxidase_[Leifsonia]	GO:0097367	0.99544	carbohydrate derivative binding
L_williamsii_002176_NADH:flavin_oxidoreductase/NADH_oxidase_[Leifsonia]	GO:0032553	0.99015	ribonucleotide binding
L_williamsii_002176_NADH:flavin_oxidoreductase/NADH_oxidase_[Leifsonia]	GO:0016651	0.53191	oxidoreductase activity, acting on NAD(P)H
L_williamsii_002176_NADH:flavin_oxidoreductase/NADH_oxidase_[Leifsonia]	GO:0016661	0.5071	oxidoreductase activity, acting on other nitrogenous compounds as donors
L_williamsii_002176_NADH:flavin_oxidoreductase/NADH_oxidase_[Leifsonia]	GO:0050661	0.44373	NADP binding
L_williamsii_002176_NADH:flavin_oxidoreductase/NADH_oxidase_[Leifsonia]	GO:0016667	0.16086	oxidoreductase activity, acting on a sulfur group of donors
L_williamsii_002177_VOC_family_protein_[Leifsonia]	GO:0043412	0.19238	macromolecule modification
L_williamsii_002177_VOC_family_protein_[Leifsonia]	GO:0016070	0.19074	RNA metabolic process
L_williamsii_002177_VOC_family_protein_[Leifsonia]	GO:0051234	0.1824	establishment of localization
L_williamsii_002177_VOC_family_protein_[Leifsonia]	GO:0006810	0.17744	transport
L_williamsii_002177_VOC_family_protein_[Leifsonia]	GO:0036211	0.16378	protein modification process
L_williamsii_002177_VOC_family_protein_[Leifsonia]	GO:0006464	0.16376	cellular protein modification process
L_williamsii_002177_VOC_family_protein_[Leifsonia]	GO:0016043	0.16185	cellular component organization
L_williamsii_002177_VOC_family_protein_[Leifsonia]	GO:0051716	0.15593	cellular response to stimulus
L_williamsii_002177_VOC_family_protein_[Leifsonia]	GO:0019222	0.14942	regulation of metabolic process
L_williamsii_002177_VOC_family_protein_[Leifsonia]	GO:0080090	0.14006	regulation of primary metabolic process
L_williamsii_002177_VOC_family_protein_[Leifsonia]	GO:0060255	0.14	regulation of macromolecule metabolic process
L_williamsii_002177_VOC_family_protein_[Leifsonia]	GO:0031323	0.13926	regulation of cellular metabolic process
L_williamsii_002177_VOC_family_protein_[Leifsonia]	GO:0006811	0.13895	ion transport
L_williamsii_002177_VOC_family_protein_[Leifsonia]	GO:0051171	0.1366	regulation of nitrogen compound metabolic process
L_williamsii_002177_VOC_family_protein_[Leifsonia]	GO:0006796	0.1263	phosphate-containing compound metabolic process
L_williamsii_002177_VOC_family_protein_[Leifsonia]	GO:0023052	0.12596	signaling
L_williamsii_002177_VOC_family_protein_[Leifsonia]	GO:0034654	0.12251	nucleobase-containing compound biosynthetic process
L_williamsii_002177_VOC_family_protein_[Leifsonia]	GO:0007154	0.12204	cell communication
L_williamsii_002177_VOC_family_protein_[Leifsonia]	GO:0006793	0.12024	phosphorus metabolic process
L_williamsii_002177_VOC_family_protein_[Leifsonia]	GO:0032501	0.11992	multicellular organismal process
L_williamsii_002177_VOC_family_protein_[Leifsonia]	GO:0006950	0.11882	response to stress
L_williamsii_002177_VOC_family_protein_[Leifsonia]	GO:0009056	0.11839	catabolic process
L_williamsii_002177_VOC_family_protein_[Leifsonia]	GO:0007165	0.11804	signal transduction
L_williamsii_002177_VOC_family_protein_[Leifsonia]	GO:0006820	0.1179	anion transport
L_williamsii_002177_VOC_family_protein_[Leifsonia]	GO:0022607	0.11759	cellular component assembly
L_williamsii_002177_VOC_family_protein_[Leifsonia]	GO:0044283	0.11731	small molecule biosynthetic process
L_williamsii_002177_VOC_family_protein_[Leifsonia]	GO:0048519	0.11619	negative regulation of biological process
L_williamsii_002177_VOC_family_protein_[Leifsonia]	GO:0006996	0.11555	organelle organization
L_williamsii_002177_VOC_family_protein_[Leifsonia]	GO:0010468	0.11473	regulation of gene expression
L_williamsii_002177_VOC_family_protein_[Leifsonia]	GO:0048518	0.11415	positive regulation of biological process
L_williamsii_002177_VOC_family_protein_[Leifsonia]	GO:0033036	0.11397	macromolecule localization
L_williamsii_002177_VOC_family_protein_[Leifsonia]	GO:0044248	0.11362	cellular catabolic process
L_williamsii_002177_VOC_family_protein_[Leifsonia]	GO:0071702	0.10954	organic substance transport
L_williamsii_002177_VOC_family_protein_[Leifsonia]	GO:1901575	0.10914	organic substance catabolic process
L_williamsii_002177_VOC_family_protein_[Leifsonia]	GO:0048523	0.1076	negative regulation of cellular process
L_williamsii_002177_VOC_family_protein_[Leifsonia]	GO:0044085	0.1053	cellular component biogenesis
L_williamsii_002177_VOC_family_protein_[Leifsonia]	GO:0032774	0.10523	RNA biosynthetic process
L_williamsii_002177_VOC_family_protein_[Leifsonia]	GO:0048522	0.10448	positive regulation of cellular process
L_williamsii_002177_VOC_family_protein_[Leifsonia]	GO:0009889	0.10402	regulation of biosynthetic process
L_williamsii_002177_VOC_family_protein_[Leifsonia]	GO:0031326	0.1031	regulation of cellular biosynthetic process
L_williamsii_002177_VOC_family_protein_[Leifsonia]	GO:0042221	0.10234	response to chemical
L_williamsii_002177_VOC_family_protein_[Leifsonia]	GO:0044419	0.10167	biological process involved in interspecies interaction between organisms
L_williamsii_002177_VOC_family_protein_[Leifsonia]	GO:0008104	0.10142	protein localization
L_williamsii_002177_VOC_family_protein_[Leifsonia]	GO:0006508	0.10133	proteolysis
L_williamsii_002177_VOC_family_protein_[Leifsonia]	GO:0065009	0.10018	regulation of molecular function
L_williamsii_002177_VOC_family_protein_[Leifsonia]	GO:0005634	0.14909	nucleus
L_williamsii_002177_VOC_family_protein_[Leifsonia]	GO:0005576	0.13287	extracellular region
L_williamsii_002177_VOC_family_protein_[Leifsonia]	GO:0071944	0.11993	cell periphery
L_williamsii_002177_VOC_family_protein_[Leifsonia]	2.7.7.-	0.10541	2.7.7.-
L_williamsii_002177_VOC_family_protein_[Leifsonia]	GO:0016788	0.10486	hydrolase activity, acting on ester bonds
L_williamsii_002177_VOC_family_protein_[Leifsonia]	GO:0046914	0.10238	transition metal ion binding
L_williamsii_002178_hemolysin_family_protein_[Leifsonia]	GO:0006796	0.35686	phosphate-containing compound metabolic process
L_williamsii_002178_hemolysin_family_protein_[Leifsonia]	GO:0051234	0.2291	establishment of localization
L_williamsii_002178_hemolysin_family_protein_[Leifsonia]	GO:0006810	0.22674	transport
L_williamsii_002178_hemolysin_family_protein_[Leifsonia]	GO:0006811	0.22219	ion transport
L_williamsii_002178_hemolysin_family_protein_[Leifsonia]	GO:0090407	0.22034	organophosphate biosynthetic process
L_williamsii_002178_hemolysin_family_protein_[Leifsonia]	GO:0019637	0.21207	organophosphate metabolic process
L_williamsii_002178_hemolysin_family_protein_[Leifsonia]	GO:1901135	0.20717	carbohydrate derivative metabolic process
L_williamsii_002178_hemolysin_family_protein_[Leifsonia]	GO:0006082	0.19994	organic acid metabolic process
L_williamsii_002178_hemolysin_family_protein_[Leifsonia]	GO:0019752	0.19727	carboxylic acid metabolic process
L_williamsii_002178_hemolysin_family_protein_[Leifsonia]	GO:0043436	0.19705	oxoacid metabolic process
L_williamsii_002178_hemolysin_family_protein_[Leifsonia]	GO:0055085	0.1677	transmembrane transport
L_williamsii_002178_hemolysin_family_protein_[Leifsonia]	GO:0044283	0.15775	small molecule biosynthetic process
L_williamsii_002178_hemolysin_family_protein_[Leifsonia]	GO:0034654	0.15556	nucleobase-containing compound biosynthetic process
L_williamsii_002178_hemolysin_family_protein_[Leifsonia]	GO:1901137	0.15507	carbohydrate derivative biosynthetic process
L_williamsii_002178_hemolysin_family_protein_[Leifsonia]	GO:0055086	0.1517	nucleobase-containing small molecule metabolic process
L_williamsii_002178_hemolysin_family_protein_[Leifsonia]	GO:0034220	0.14941	ion transmembrane transport
L_williamsii_002178_hemolysin_family_protein_[Leifsonia]	GO:0006753	0.1289	nucleoside phosphate metabolic process
L_williamsii_002178_hemolysin_family_protein_[Leifsonia]	GO:0009117	0.12756	nucleotide metabolic process
L_williamsii_002178_hemolysin_family_protein_[Leifsonia]	GO:0006812	0.12412	cation transport
L_williamsii_002178_hemolysin_family_protein_[Leifsonia]	GO:1901293	0.12061	nucleoside phosphate biosynthetic process
L_williamsii_002178_hemolysin_family_protein_[Leifsonia]	GO:0098655	0.11989	cation transmembrane transport
L_williamsii_002178_hemolysin_family_protein_[Leifsonia]	GO:0009165	0.11686	nucleotide biosynthetic process
L_williamsii_002178_hemolysin_family_protein_[Leifsonia]	GO:0019693	0.11329	ribose phosphate metabolic process
L_williamsii_002178_hemolysin_family_protein_[Leifsonia]	GO:0006520	0.11237	cellular amino acid metabolic process
L_williamsii_002178_hemolysin_family_protein_[Leifsonia]	GO:0046390	0.11023	ribose phosphate biosynthetic process
L_williamsii_002178_hemolysin_family_protein_[Leifsonia]	GO:0009259	0.10998	ribonucleotide metabolic process
L_williamsii_002178_hemolysin_family_protein_[Leifsonia]	GO:0046394	0.10909	carboxylic acid biosynthetic process
L_williamsii_002178_hemolysin_family_protein_[Leifsonia]	GO:0098662	0.10892	inorganic cation transmembrane transport
L_williamsii_002178_hemolysin_family_protein_[Leifsonia]	GO:0016053	0.10625	organic acid biosynthetic process
L_williamsii_002178_hemolysin_family_protein_[Leifsonia]	GO:0098660	0.10596	inorganic ion transmembrane transport
L_williamsii_002178_hemolysin_family_protein_[Leifsonia]	GO:0009260	0.10574	ribonucleotide biosynthetic process
L_williamsii_002178_hemolysin_family_protein_[Leifsonia]	GO:0016310	0.10443	phosphorylation
L_williamsii_002178_hemolysin_family_protein_[Leifsonia]	GO:0072521	0.10049	purine-containing compound metabolic process
L_williamsii_002178_hemolysin_family_protein_[Leifsonia]	GO:0031224	0.90938	intrinsic component of membrane
L_williamsii_002178_hemolysin_family_protein_[Leifsonia]	GO:0005886	0.50348	plasma membrane
L_williamsii_002178_hemolysin_family_protein_[Leifsonia]	GO:0071944	0.48894	cell periphery
L_williamsii_002178_hemolysin_family_protein_[Leifsonia]	GO:0098796	0.14284	membrane protein complex
L_williamsii_002178_hemolysin_family_protein_[Leifsonia]	GO:0031226	0.12422	intrinsic component of plasma membrane
L_williamsii_002178_hemolysin_family_protein_[Leifsonia]	GO:0005887	0.12342	integral component of plasma membrane
L_williamsii_002178_hemolysin_family_protein_[Leifsonia]	GO:0031090	0.10604	organelle membrane
L_williamsii_002178_hemolysin_family_protein_[Leifsonia]	GO:0005215	0.31439	transporter activity
L_williamsii_002178_hemolysin_family_protein_[Leifsonia]	GO:0015075	0.2915	ion transmembrane transporter activity
L_williamsii_002178_hemolysin_family_protein_[Leifsonia]	GO:0015318	0.2197	inorganic molecular entity transmembrane transporter activity
L_williamsii_002178_hemolysin_family_protein_[Leifsonia]	GO:0008324	0.21032	cation transmembrane transporter activity
L_williamsii_002178_hemolysin_family_protein_[Leifsonia]	GO:0022890	0.19854	inorganic cation transmembrane transporter activity
L_williamsii_002178_hemolysin_family_protein_[Leifsonia]	GO:0005216	0.17915	ion channel activity
L_williamsii_002178_hemolysin_family_protein_[Leifsonia]	GO:0022803	0.16517	passive transmembrane transporter activity
L_williamsii_002178_hemolysin_family_protein_[Leifsonia]	GO:0015267	0.16517	channel activity
L_williamsii_002178_hemolysin_family_protein_[Leifsonia]	GO:0005261	0.12637	cation channel activity
L_williamsii_002178_hemolysin_family_protein_[Leifsonia]	GO:0016874	0.11942	ligase activity
L_williamsii_002178_hemolysin_family_protein_[Leifsonia]	GO:0032553	0.11591	ribonucleotide binding
L_williamsii_002178_hemolysin_family_protein_[Leifsonia]	GO:0097367	0.11589	carbohydrate derivative binding
L_williamsii_002178_hemolysin_family_protein_[Leifsonia]	GO:0032555	0.11207	purine ribonucleotide binding
L_williamsii_002178_hemolysin_family_protein_[Leifsonia]	GO:0015078	0.10997	proton transmembrane transporter activity
L_williamsii_002178_hemolysin_family_protein_[Leifsonia]	GO:0017076	0.10587	purine nucleotide binding
L_williamsii_002178_hemolysin_family_protein_[Leifsonia]	GO:0035639	0.10471	purine ribonucleoside triphosphate binding
L_williamsii_002179_hemolysin_family_protein_[Leifsonia]	GO:0006793	0.26051	phosphorus metabolic process
L_williamsii_002179_hemolysin_family_protein_[Leifsonia]	GO:0006796	0.25455	phosphate-containing compound metabolic process
L_williamsii_002179_hemolysin_family_protein_[Leifsonia]	GO:1901135	0.19863	carbohydrate derivative metabolic process
L_williamsii_002179_hemolysin_family_protein_[Leifsonia]	GO:1901137	0.18525	carbohydrate derivative biosynthetic process
L_williamsii_002179_hemolysin_family_protein_[Leifsonia]	GO:0034654	0.14493	nucleobase-containing compound biosynthetic process
L_williamsii_002179_hemolysin_family_protein_[Leifsonia]	GO:0019637	0.14468	organophosphate metabolic process
L_williamsii_002179_hemolysin_family_protein_[Leifsonia]	GO:0044283	0.14448	small molecule biosynthetic process
L_williamsii_002179_hemolysin_family_protein_[Leifsonia]	GO:0006082	0.14236	organic acid metabolic process
L_williamsii_002179_hemolysin_family_protein_[Leifsonia]	GO:0055086	0.14157	nucleobase-containing small molecule metabolic process
L_williamsii_002179_hemolysin_family_protein_[Leifsonia]	GO:0090407	0.13352	organophosphate biosynthetic process
L_williamsii_002179_hemolysin_family_protein_[Leifsonia]	GO:0043436	0.12853	oxoacid metabolic process
L_williamsii_002179_hemolysin_family_protein_[Leifsonia]	GO:0019752	0.12765	carboxylic acid metabolic process
L_williamsii_002179_hemolysin_family_protein_[Leifsonia]	GO:0051234	0.12738	establishment of localization
L_williamsii_002179_hemolysin_family_protein_[Leifsonia]	GO:0006810	0.12569	transport
L_williamsii_002179_hemolysin_family_protein_[Leifsonia]	GO:0006811	0.11555	ion transport
L_williamsii_002179_hemolysin_family_protein_[Leifsonia]	GO:0009117	0.11052	nucleotide metabolic process
L_williamsii_002179_hemolysin_family_protein_[Leifsonia]	GO:0006753	0.10994	nucleoside phosphate metabolic process
L_williamsii_002179_hemolysin_family_protein_[Leifsonia]	GO:0051716	0.1021	cellular response to stimulus
L_williamsii_002179_hemolysin_family_protein_[Leifsonia]	GO:0016021	0.30254	integral component of membrane
L_williamsii_002179_hemolysin_family_protein_[Leifsonia]	GO:0031224	0.30142	intrinsic component of membrane
L_williamsii_002179_hemolysin_family_protein_[Leifsonia]	GO:0071944	0.16233	cell periphery
L_williamsii_002179_hemolysin_family_protein_[Leifsonia]	GO:0005886	0.15354	plasma membrane
L_williamsii_002179_hemolysin_family_protein_[Leifsonia]	2.1.1.-	0.10731	2.1.1.-
L_williamsii_002179_hemolysin_family_protein_[Leifsonia]	GO:0016874	0.11488	ligase activity
L_williamsii_002180_GuaB1_family_IMP_dehydrogenase-related_protein_[Leifsonia]	GO:0006753	0.99784	nucleoside phosphate metabolic process
L_williamsii_002180_GuaB1_family_IMP_dehydrogenase-related_protein_[Leifsonia]	GO:0006793	0.99641	phosphorus metabolic process
L_williamsii_002180_GuaB1_family_IMP_dehydrogenase-related_protein_[Leifsonia]	GO:0006796	0.99632	phosphate-containing compound metabolic process
L_williamsii_002180_GuaB1_family_IMP_dehydrogenase-related_protein_[Leifsonia]	GO:0055086	0.99581	nucleobase-containing small molecule metabolic process
L_williamsii_002180_GuaB1_family_IMP_dehydrogenase-related_protein_[Leifsonia]	GO:0019637	0.99558	organophosphate metabolic process
L_williamsii_002180_GuaB1_family_IMP_dehydrogenase-related_protein_[Leifsonia]	GO:0006163	0.98964	purine nucleotide metabolic process
L_williamsii_002180_GuaB1_family_IMP_dehydrogenase-related_protein_[Leifsonia]	GO:0072521	0.98455	purine-containing compound metabolic process
L_williamsii_002180_GuaB1_family_IMP_dehydrogenase-related_protein_[Leifsonia]	GO:1901659	0.66297	glycosyl compound biosynthetic process
L_williamsii_002180_GuaB1_family_IMP_dehydrogenase-related_protein_[Leifsonia]	GO:0009119	0.6545	ribonucleoside metabolic process
L_williamsii_002180_GuaB1_family_IMP_dehydrogenase-related_protein_[Leifsonia]	GO:1901657	0.64396	glycosyl compound metabolic process
L_williamsii_002180_GuaB1_family_IMP_dehydrogenase-related_protein_[Leifsonia]	GO:0046128	0.57637	purine ribonucleoside metabolic process
L_williamsii_002180_GuaB1_family_IMP_dehydrogenase-related_protein_[Leifsonia]	GO:0034404	0.56861	nucleobase-containing small molecule biosynthetic process
L_williamsii_002180_GuaB1_family_IMP_dehydrogenase-related_protein_[Leifsonia]	GO:0034654	0.56615	nucleobase-containing compound biosynthetic process
L_williamsii_002180_GuaB1_family_IMP_dehydrogenase-related_protein_[Leifsonia]	GO:0044283	0.55641	small molecule biosynthetic process
L_williamsii_002180_GuaB1_family_IMP_dehydrogenase-related_protein_[Leifsonia]	GO:0042278	0.55161	purine nucleoside metabolic process
L_williamsii_002180_GuaB1_family_IMP_dehydrogenase-related_protein_[Leifsonia]	GO:1901293	0.54861	nucleoside phosphate biosynthetic process
L_williamsii_002180_GuaB1_family_IMP_dehydrogenase-related_protein_[Leifsonia]	GO:0009116	0.53385	nucleoside metabolic process
L_williamsii_002180_GuaB1_family_IMP_dehydrogenase-related_protein_[Leifsonia]	GO:0009165	0.53111	nucleotide biosynthetic process
L_williamsii_002180_GuaB1_family_IMP_dehydrogenase-related_protein_[Leifsonia]	GO:0006164	0.51294	purine nucleotide biosynthetic process
L_williamsii_002180_GuaB1_family_IMP_dehydrogenase-related_protein_[Leifsonia]	GO:0072522	0.50335	purine-containing compound biosynthetic process
L_williamsii_002180_GuaB1_family_IMP_dehydrogenase-related_protein_[Leifsonia]	GO:0009126	0.5002	purine nucleoside monophosphate metabolic process
L_williamsii_002180_GuaB1_family_IMP_dehydrogenase-related_protein_[Leifsonia]	GO:0009163	0.49767	nucleoside biosynthetic process
L_williamsii_002180_GuaB1_family_IMP_dehydrogenase-related_protein_[Leifsonia]	GO:0042455	0.49438	ribonucleoside biosynthetic process
L_williamsii_002180_GuaB1_family_IMP_dehydrogenase-related_protein_[Leifsonia]	GO:0009161	0.49408	ribonucleoside monophosphate metabolic process
L_williamsii_002180_GuaB1_family_IMP_dehydrogenase-related_protein_[Leifsonia]	GO:0009167	0.49193	purine ribonucleoside monophosphate metabolic process
L_williamsii_002180_GuaB1_family_IMP_dehydrogenase-related_protein_[Leifsonia]	GO:0009123	0.48047	nucleoside monophosphate metabolic process
L_williamsii_002180_GuaB1_family_IMP_dehydrogenase-related_protein_[Leifsonia]	GO:0009156	0.4003	ribonucleoside monophosphate biosynthetic process
L_williamsii_002180_GuaB1_family_IMP_dehydrogenase-related_protein_[Leifsonia]	GO:0046037	0.38778	GMP metabolic process
L_williamsii_002180_GuaB1_family_IMP_dehydrogenase-related_protein_[Leifsonia]	GO:0009124	0.38234	nucleoside monophosphate biosynthetic process
L_williamsii_002180_GuaB1_family_IMP_dehydrogenase-related_protein_[Leifsonia]	GO:1901068	0.38031	guanosine-containing compound metabolic process
L_williamsii_002180_GuaB1_family_IMP_dehydrogenase-related_protein_[Leifsonia]	GO:0009150	0.37288	purine ribonucleotide metabolic process
L_williamsii_002180_GuaB1_family_IMP_dehydrogenase-related_protein_[Leifsonia]	GO:0046129	0.36969	purine ribonucleoside biosynthetic process
L_williamsii_002180_GuaB1_family_IMP_dehydrogenase-related_protein_[Leifsonia]	GO:0090407	0.35816	organophosphate biosynthetic process
L_williamsii_002180_GuaB1_family_IMP_dehydrogenase-related_protein_[Leifsonia]	GO:0009168	0.35474	purine ribonucleoside monophosphate biosynthetic process
L_williamsii_002180_GuaB1_family_IMP_dehydrogenase-related_protein_[Leifsonia]	GO:0009127	0.35177	purine nucleoside monophosphate biosynthetic process
L_williamsii_002180_GuaB1_family_IMP_dehydrogenase-related_protein_[Leifsonia]	GO:0019693	0.3504	ribose phosphate metabolic process
L_williamsii_002180_GuaB1_family_IMP_dehydrogenase-related_protein_[Leifsonia]	GO:0042451	0.35025	purine nucleoside biosynthetic process
L_williamsii_002180_GuaB1_family_IMP_dehydrogenase-related_protein_[Leifsonia]	GO:0009259	0.32803	ribonucleotide metabolic process
L_williamsii_002180_GuaB1_family_IMP_dehydrogenase-related_protein_[Leifsonia]	GO:0006177	0.29263	GMP biosynthetic process
L_williamsii_002180_GuaB1_family_IMP_dehydrogenase-related_protein_[Leifsonia]	GO:1901070	0.27623	guanosine-containing compound biosynthetic process
L_williamsii_002180_GuaB1_family_IMP_dehydrogenase-related_protein_[Leifsonia]	GO:1901137	0.24878	carbohydrate derivative biosynthetic process
L_williamsii_002180_GuaB1_family_IMP_dehydrogenase-related_protein_[Leifsonia]	GO:1901135	0.23431	carbohydrate derivative metabolic process
L_williamsii_002180_GuaB1_family_IMP_dehydrogenase-related_protein_[Leifsonia]	GO:0046390	0.19205	ribose phosphate biosynthetic process
L_williamsii_002180_GuaB1_family_IMP_dehydrogenase-related_protein_[Leifsonia]	GO:0009152	0.18781	purine ribonucleotide biosynthetic process
L_williamsii_002180_GuaB1_family_IMP_dehydrogenase-related_protein_[Leifsonia]	GO:0009260	0.17654	ribonucleotide biosynthetic process
L_williamsii_002180_GuaB1_family_IMP_dehydrogenase-related_protein_[Leifsonia]	1.1.1.205	0.26561	1.1.1.205
L_williamsii_002180_GuaB1_family_IMP_dehydrogenase-related_protein_[Leifsonia]	GO:0016616	0.66759	oxidoreductase activity, acting on the CH-OH group of donors, NAD or NADP as acceptor
L_williamsii_002180_GuaB1_family_IMP_dehydrogenase-related_protein_[Leifsonia]	GO:0003938	0.6449	IMP dehydrogenase activity
L_williamsii_002180_GuaB1_family_IMP_dehydrogenase-related_protein_[Leifsonia]	GO:0016651	0.42183	oxidoreductase activity, acting on NAD(P)H
L_williamsii_002181_multifunctional_oxoglutarate_decarboxylase/oxoglutarate_dehydrogenase_thiamine_pyrophosphate-binding_subunit/dihydrolipoyllysine-residue_succinyltransferase_subunit_[Leifsonia]	GO:0032774	0.89562	RNA biosynthetic process
L_williamsii_002181_multifunctional_oxoglutarate_decarboxylase/oxoglutarate_dehydrogenase_thiamine_pyrophosphate-binding_subunit/dihydrolipoyllysine-residue_succinyltransferase_subunit_[Leifsonia]	GO:0010629	0.89281	negative regulation of gene expression
L_williamsii_002181_multifunctional_oxoglutarate_decarboxylase/oxoglutarate_dehydrogenase_thiamine_pyrophosphate-binding_subunit/dihydrolipoyllysine-residue_succinyltransferase_subunit_[Leifsonia]	GO:0097659	0.89142	nucleic acid-templated transcription
L_williamsii_002181_multifunctional_oxoglutarate_decarboxylase/oxoglutarate_dehydrogenase_thiamine_pyrophosphate-binding_subunit/dihydrolipoyllysine-residue_succinyltransferase_subunit_[Leifsonia]	GO:0009892	0.88949	negative regulation of metabolic process
L_williamsii_002181_multifunctional_oxoglutarate_decarboxylase/oxoglutarate_dehydrogenase_thiamine_pyrophosphate-binding_subunit/dihydrolipoyllysine-residue_succinyltransferase_subunit_[Leifsonia]	GO:0006351	0.88694	transcription, DNA-templated
L_williamsii_002181_multifunctional_oxoglutarate_decarboxylase/oxoglutarate_dehydrogenase_thiamine_pyrophosphate-binding_subunit/dihydrolipoyllysine-residue_succinyltransferase_subunit_[Leifsonia]	GO:0060255	0.8688	regulation of macromolecule metabolic process
L_williamsii_002181_multifunctional_oxoglutarate_decarboxylase/oxoglutarate_dehydrogenase_thiamine_pyrophosphate-binding_subunit/dihydrolipoyllysine-residue_succinyltransferase_subunit_[Leifsonia]	GO:0016070	0.82987	RNA metabolic process
L_williamsii_002181_multifunctional_oxoglutarate_decarboxylase/oxoglutarate_dehydrogenase_thiamine_pyrophosphate-binding_subunit/dihydrolipoyllysine-residue_succinyltransferase_subunit_[Leifsonia]	GO:0051171	0.76766	regulation of nitrogen compound metabolic process
L_williamsii_002181_multifunctional_oxoglutarate_decarboxylase/oxoglutarate_dehydrogenase_thiamine_pyrophosphate-binding_subunit/dihydrolipoyllysine-residue_succinyltransferase_subunit_[Leifsonia]	GO:0080090	0.76334	regulation of primary metabolic process
L_williamsii_002181_multifunctional_oxoglutarate_decarboxylase/oxoglutarate_dehydrogenase_thiamine_pyrophosphate-binding_subunit/dihydrolipoyllysine-residue_succinyltransferase_subunit_[Leifsonia]	GO:0019222	0.74566	regulation of metabolic process
L_williamsii_002181_multifunctional_oxoglutarate_decarboxylase/oxoglutarate_dehydrogenase_thiamine_pyrophosphate-binding_subunit/dihydrolipoyllysine-residue_succinyltransferase_subunit_[Leifsonia]	GO:0048519	0.72868	negative regulation of biological process
L_williamsii_002181_multifunctional_oxoglutarate_decarboxylase/oxoglutarate_dehydrogenase_thiamine_pyrophosphate-binding_subunit/dihydrolipoyllysine-residue_succinyltransferase_subunit_[Leifsonia]	GO:0010468	0.677	regulation of gene expression
L_williamsii_002181_multifunctional_oxoglutarate_decarboxylase/oxoglutarate_dehydrogenase_thiamine_pyrophosphate-binding_subunit/dihydrolipoyllysine-residue_succinyltransferase_subunit_[Leifsonia]	GO:0051172	0.66402	negative regulation of nitrogen compound metabolic process
L_williamsii_002181_multifunctional_oxoglutarate_decarboxylase/oxoglutarate_dehydrogenase_thiamine_pyrophosphate-binding_subunit/dihydrolipoyllysine-residue_succinyltransferase_subunit_[Leifsonia]	GO:2000113	0.6549	negative regulation of cellular macromolecule biosynthetic process
L_williamsii_002181_multifunctional_oxoglutarate_decarboxylase/oxoglutarate_dehydrogenase_thiamine_pyrophosphate-binding_subunit/dihydrolipoyllysine-residue_succinyltransferase_subunit_[Leifsonia]	GO:0010558	0.63824	negative regulation of macromolecule biosynthetic process
L_williamsii_002181_multifunctional_oxoglutarate_decarboxylase/oxoglutarate_dehydrogenase_thiamine_pyrophosphate-binding_subunit/dihydrolipoyllysine-residue_succinyltransferase_subunit_[Leifsonia]	GO:0051276	0.63081	chromosome organization
L_williamsii_002181_multifunctional_oxoglutarate_decarboxylase/oxoglutarate_dehydrogenase_thiamine_pyrophosphate-binding_subunit/dihydrolipoyllysine-residue_succinyltransferase_subunit_[Leifsonia]	GO:0031323	0.62317	regulation of cellular metabolic process
L_williamsii_002181_multifunctional_oxoglutarate_decarboxylase/oxoglutarate_dehydrogenase_thiamine_pyrophosphate-binding_subunit/dihydrolipoyllysine-residue_succinyltransferase_subunit_[Leifsonia]	GO:0031327	0.60646	negative regulation of cellular biosynthetic process
L_williamsii_002181_multifunctional_oxoglutarate_decarboxylase/oxoglutarate_dehydrogenase_thiamine_pyrophosphate-binding_subunit/dihydrolipoyllysine-residue_succinyltransferase_subunit_[Leifsonia]	GO:0031324	0.5936	negative regulation of cellular metabolic process
L_williamsii_002181_multifunctional_oxoglutarate_decarboxylase/oxoglutarate_dehydrogenase_thiamine_pyrophosphate-binding_subunit/dihydrolipoyllysine-residue_succinyltransferase_subunit_[Leifsonia]	GO:0034654	0.58823	nucleobase-containing compound biosynthetic process
L_williamsii_002181_multifunctional_oxoglutarate_decarboxylase/oxoglutarate_dehydrogenase_thiamine_pyrophosphate-binding_subunit/dihydrolipoyllysine-residue_succinyltransferase_subunit_[Leifsonia]	GO:0010556	0.56403	regulation of macromolecule biosynthetic process
L_williamsii_002181_multifunctional_oxoglutarate_decarboxylase/oxoglutarate_dehydrogenase_thiamine_pyrophosphate-binding_subunit/dihydrolipoyllysine-residue_succinyltransferase_subunit_[Leifsonia]	GO:0009890	0.5439	negative regulation of biosynthetic process
L_williamsii_002181_multifunctional_oxoglutarate_decarboxylase/oxoglutarate_dehydrogenase_thiamine_pyrophosphate-binding_subunit/dihydrolipoyllysine-residue_succinyltransferase_subunit_[Leifsonia]	GO:0031326	0.49919	regulation of cellular biosynthetic process
L_williamsii_002181_multifunctional_oxoglutarate_decarboxylase/oxoglutarate_dehydrogenase_thiamine_pyrophosphate-binding_subunit/dihydrolipoyllysine-residue_succinyltransferase_subunit_[Leifsonia]	GO:0009889	0.46619	regulation of biosynthetic process
L_williamsii_002181_multifunctional_oxoglutarate_decarboxylase/oxoglutarate_dehydrogenase_thiamine_pyrophosphate-binding_subunit/dihydrolipoyllysine-residue_succinyltransferase_subunit_[Leifsonia]	GO:2000112	0.43153	regulation of cellular macromolecule biosynthetic process
L_williamsii_002181_multifunctional_oxoglutarate_decarboxylase/oxoglutarate_dehydrogenase_thiamine_pyrophosphate-binding_subunit/dihydrolipoyllysine-residue_succinyltransferase_subunit_[Leifsonia]	GO:0006259	0.38952	DNA metabolic process
L_williamsii_002181_multifunctional_oxoglutarate_decarboxylase/oxoglutarate_dehydrogenase_thiamine_pyrophosphate-binding_subunit/dihydrolipoyllysine-residue_succinyltransferase_subunit_[Leifsonia]	GO:0006260	0.27528	DNA replication
L_williamsii_002181_multifunctional_oxoglutarate_decarboxylase/oxoglutarate_dehydrogenase_thiamine_pyrophosphate-binding_subunit/dihydrolipoyllysine-residue_succinyltransferase_subunit_[Leifsonia]	GO:0051252	0.27409	regulation of RNA metabolic process
L_williamsii_002181_multifunctional_oxoglutarate_decarboxylase/oxoglutarate_dehydrogenase_thiamine_pyrophosphate-binding_subunit/dihydrolipoyllysine-residue_succinyltransferase_subunit_[Leifsonia]	GO:0045892	0.2615	negative regulation of transcription, DNA-templated
L_williamsii_002181_multifunctional_oxoglutarate_decarboxylase/oxoglutarate_dehydrogenase_thiamine_pyrophosphate-binding_subunit/dihydrolipoyllysine-residue_succinyltransferase_subunit_[Leifsonia]	GO:0045934	0.2571	negative regulation of nucleobase-containing compound metabolic process
L_williamsii_002181_multifunctional_oxoglutarate_decarboxylase/oxoglutarate_dehydrogenase_thiamine_pyrophosphate-binding_subunit/dihydrolipoyllysine-residue_succinyltransferase_subunit_[Leifsonia]	GO:2001141	0.25136	regulation of RNA biosynthetic process
L_williamsii_002181_multifunctional_oxoglutarate_decarboxylase/oxoglutarate_dehydrogenase_thiamine_pyrophosphate-binding_subunit/dihydrolipoyllysine-residue_succinyltransferase_subunit_[Leifsonia]	GO:0048523	0.24331	negative regulation of cellular process
L_williamsii_002181_multifunctional_oxoglutarate_decarboxylase/oxoglutarate_dehydrogenase_thiamine_pyrophosphate-binding_subunit/dihydrolipoyllysine-residue_succinyltransferase_subunit_[Leifsonia]	GO:1902679	0.2327	negative regulation of RNA biosynthetic process
L_williamsii_002181_multifunctional_oxoglutarate_decarboxylase/oxoglutarate_dehydrogenase_thiamine_pyrophosphate-binding_subunit/dihydrolipoyllysine-residue_succinyltransferase_subunit_[Leifsonia]	GO:0051253	0.22453	negative regulation of RNA metabolic process
L_williamsii_002181_multifunctional_oxoglutarate_decarboxylase/oxoglutarate_dehydrogenase_thiamine_pyrophosphate-binding_subunit/dihydrolipoyllysine-residue_succinyltransferase_subunit_[Leifsonia]	GO:1903507	0.21019	negative regulation of nucleic acid-templated transcription
L_williamsii_002181_multifunctional_oxoglutarate_decarboxylase/oxoglutarate_dehydrogenase_thiamine_pyrophosphate-binding_subunit/dihydrolipoyllysine-residue_succinyltransferase_subunit_[Leifsonia]	GO:0019219	0.17574	regulation of nucleobase-containing compound metabolic process
L_williamsii_002181_multifunctional_oxoglutarate_decarboxylase/oxoglutarate_dehydrogenase_thiamine_pyrophosphate-binding_subunit/dihydrolipoyllysine-residue_succinyltransferase_subunit_[Leifsonia]	GO:0006508	0.17326	proteolysis
L_williamsii_002181_multifunctional_oxoglutarate_decarboxylase/oxoglutarate_dehydrogenase_thiamine_pyrophosphate-binding_subunit/dihydrolipoyllysine-residue_succinyltransferase_subunit_[Leifsonia]	GO:0006950	0.12867	response to stress
L_williamsii_002181_multifunctional_oxoglutarate_decarboxylase/oxoglutarate_dehydrogenase_thiamine_pyrophosphate-binding_subunit/dihydrolipoyllysine-residue_succinyltransferase_subunit_[Leifsonia]	GO:1903506	0.11662	regulation of nucleic acid-templated transcription
L_williamsii_002181_multifunctional_oxoglutarate_decarboxylase/oxoglutarate_dehydrogenase_thiamine_pyrophosphate-binding_subunit/dihydrolipoyllysine-residue_succinyltransferase_subunit_[Leifsonia]	GO:0006355	0.11089	regulation of transcription, DNA-templated
L_williamsii_002181_multifunctional_oxoglutarate_decarboxylase/oxoglutarate_dehydrogenase_thiamine_pyrophosphate-binding_subunit/dihydrolipoyllysine-residue_succinyltransferase_subunit_[Leifsonia]	2.3.3.9	0.30462	2.3.3.9
L_williamsii_002181_multifunctional_oxoglutarate_decarboxylase/oxoglutarate_dehydrogenase_thiamine_pyrophosphate-binding_subunit/dihydrolipoyllysine-residue_succinyltransferase_subunit_[Leifsonia]	GO:0003723	0.15225	RNA binding
L_williamsii_002181_multifunctional_oxoglutarate_decarboxylase/oxoglutarate_dehydrogenase_thiamine_pyrophosphate-binding_subunit/dihydrolipoyllysine-residue_succinyltransferase_subunit_[Leifsonia]	GO:0008233	0.10146	peptidase activity
L_williamsii_002182_VOC_family_protein_[Leifsonia]	GO:0005975	0.27877	carbohydrate metabolic process
L_williamsii_002182_VOC_family_protein_[Leifsonia]	GO:0009056	0.25528	catabolic process
L_williamsii_002182_VOC_family_protein_[Leifsonia]	GO:0044283	0.25094	small molecule biosynthetic process
L_williamsii_002182_VOC_family_protein_[Leifsonia]	GO:1901575	0.22907	organic substance catabolic process
L_williamsii_002182_VOC_family_protein_[Leifsonia]	GO:0006082	0.21732	organic acid metabolic process
L_williamsii_002182_VOC_family_protein_[Leifsonia]	GO:0043436	0.21656	oxoacid metabolic process
L_williamsii_002182_VOC_family_protein_[Leifsonia]	GO:0019752	0.21321	carboxylic acid metabolic process
L_williamsii_002182_VOC_family_protein_[Leifsonia]	GO:0044248	0.21217	cellular catabolic process
L_williamsii_002182_VOC_family_protein_[Leifsonia]	GO:0006091	0.16135	generation of precursor metabolites and energy
L_williamsii_002182_VOC_family_protein_[Leifsonia]	GO:0006520	0.14209	cellular amino acid metabolic process
L_williamsii_002182_VOC_family_protein_[Leifsonia]	GO:0006793	0.14126	phosphorus metabolic process
L_williamsii_002182_VOC_family_protein_[Leifsonia]	GO:0006796	0.13613	phosphate-containing compound metabolic process
L_williamsii_002182_VOC_family_protein_[Leifsonia]	GO:1901565	0.13183	organonitrogen compound catabolic process
L_williamsii_002182_VOC_family_protein_[Leifsonia]	GO:0016052	0.13052	carbohydrate catabolic process
L_williamsii_002182_VOC_family_protein_[Leifsonia]	GO:1901605	0.12668	alpha-amino acid metabolic process
L_williamsii_002182_VOC_family_protein_[Leifsonia]	GO:0044282	0.12422	small molecule catabolic process
L_williamsii_002182_VOC_family_protein_[Leifsonia]	GO:0015979	0.12262	photosynthesis
L_williamsii_002182_VOC_family_protein_[Leifsonia]	GO:1901135	0.11973	carbohydrate derivative metabolic process
L_williamsii_002182_VOC_family_protein_[Leifsonia]	GO:0044262	0.11626	cellular carbohydrate metabolic process
L_williamsii_002182_VOC_family_protein_[Leifsonia]	GO:0016053	0.11356	organic acid biosynthetic process
L_williamsii_002182_VOC_family_protein_[Leifsonia]	GO:0046394	0.11254	carboxylic acid biosynthetic process
L_williamsii_002182_VOC_family_protein_[Leifsonia]	GO:0016051	0.10978	carbohydrate biosynthetic process
L_williamsii_002182_VOC_family_protein_[Leifsonia]	GO:0005976	0.10905	polysaccharide metabolic process
L_williamsii_002182_VOC_family_protein_[Leifsonia]	GO:0019637	0.10522	organophosphate metabolic process
L_williamsii_002182_VOC_family_protein_[Leifsonia]	GO:0006790	0.10111	sulfur compound metabolic process
L_williamsii_002182_VOC_family_protein_[Leifsonia]	GO:0036211	0.10066	protein modification process
L_williamsii_002182_VOC_family_protein_[Leifsonia]	GO:0006464	0.10063	cellular protein modification process
L_williamsii_002182_VOC_family_protein_[Leifsonia]	GO:0046914	0.104	transition metal ion binding
L_williamsii_002183_alpha/beta_hydrolase_[Leifsonia]	GO:0019637	0.44364	organophosphate metabolic process
L_williamsii_002183_alpha/beta_hydrolase_[Leifsonia]	GO:0006793	0.43655	phosphorus metabolic process
L_williamsii_002183_alpha/beta_hydrolase_[Leifsonia]	GO:1901135	0.41482	carbohydrate derivative metabolic process
L_williamsii_002183_alpha/beta_hydrolase_[Leifsonia]	GO:0055086	0.39869	nucleobase-containing small molecule metabolic process
L_williamsii_002183_alpha/beta_hydrolase_[Leifsonia]	GO:0006753	0.363	nucleoside phosphate metabolic process
L_williamsii_002183_alpha/beta_hydrolase_[Leifsonia]	GO:0009117	0.36114	nucleotide metabolic process
L_williamsii_002183_alpha/beta_hydrolase_[Leifsonia]	GO:0044283	0.35091	small molecule biosynthetic process
L_williamsii_002183_alpha/beta_hydrolase_[Leifsonia]	GO:0090407	0.3193	organophosphate biosynthetic process
L_williamsii_002183_alpha/beta_hydrolase_[Leifsonia]	GO:1901137	0.29769	carbohydrate derivative biosynthetic process
L_williamsii_002183_alpha/beta_hydrolase_[Leifsonia]	GO:0019693	0.26077	ribose phosphate metabolic process
L_williamsii_002183_alpha/beta_hydrolase_[Leifsonia]	GO:0009259	0.23242	ribonucleotide metabolic process
L_williamsii_002183_alpha/beta_hydrolase_[Leifsonia]	GO:1901293	0.21832	nucleoside phosphate biosynthetic process
L_williamsii_002183_alpha/beta_hydrolase_[Leifsonia]	GO:0009165	0.21361	nucleotide biosynthetic process
L_williamsii_002183_alpha/beta_hydrolase_[Leifsonia]	GO:0006082	0.18161	organic acid metabolic process
L_williamsii_002183_alpha/beta_hydrolase_[Leifsonia]	GO:0072521	0.17685	purine-containing compound metabolic process
L_williamsii_002183_alpha/beta_hydrolase_[Leifsonia]	GO:0019752	0.17614	carboxylic acid metabolic process
L_williamsii_002183_alpha/beta_hydrolase_[Leifsonia]	GO:0043436	0.17527	oxoacid metabolic process
L_williamsii_002183_alpha/beta_hydrolase_[Leifsonia]	GO:0034654	0.17471	nucleobase-containing compound biosynthetic process
L_williamsii_002183_alpha/beta_hydrolase_[Leifsonia]	GO:0046390	0.17446	ribose phosphate biosynthetic process
L_williamsii_002183_alpha/beta_hydrolase_[Leifsonia]	GO:1901575	0.16921	organic substance catabolic process
L_williamsii_002183_alpha/beta_hydrolase_[Leifsonia]	GO:0009056	0.16815	catabolic process
L_williamsii_002183_alpha/beta_hydrolase_[Leifsonia]	GO:0006163	0.15744	purine nucleotide metabolic process
L_williamsii_002183_alpha/beta_hydrolase_[Leifsonia]	GO:0009150	0.15666	purine ribonucleotide metabolic process
L_williamsii_002183_alpha/beta_hydrolase_[Leifsonia]	GO:0009260	0.14852	ribonucleotide biosynthetic process
L_williamsii_002183_alpha/beta_hydrolase_[Leifsonia]	GO:0046394	0.13734	carboxylic acid biosynthetic process
L_williamsii_002183_alpha/beta_hydrolase_[Leifsonia]	GO:0016053	0.134	organic acid biosynthetic process
L_williamsii_002183_alpha/beta_hydrolase_[Leifsonia]	GO:0005975	0.13351	carbohydrate metabolic process
L_williamsii_002183_alpha/beta_hydrolase_[Leifsonia]	GO:0008652	0.1224	cellular amino acid biosynthetic process
L_williamsii_002183_alpha/beta_hydrolase_[Leifsonia]	GO:0016310	0.11691	phosphorylation
L_williamsii_002183_alpha/beta_hydrolase_[Leifsonia]	GO:1901605	0.11101	alpha-amino acid metabolic process
L_williamsii_002183_alpha/beta_hydrolase_[Leifsonia]	GO:0044248	0.10991	cellular catabolic process
L_williamsii_002183_alpha/beta_hydrolase_[Leifsonia]	GO:0072527	0.10711	pyrimidine-containing compound metabolic process
L_williamsii_002183_alpha/beta_hydrolase_[Leifsonia]	GO:0006767	0.10453	water-soluble vitamin metabolic process
L_williamsii_002183_alpha/beta_hydrolase_[Leifsonia]	GO:0009110	0.10451	vitamin biosynthetic process
L_williamsii_002183_alpha/beta_hydrolase_[Leifsonia]	GO:0042364	0.10446	water-soluble vitamin biosynthetic process
L_williamsii_002183_alpha/beta_hydrolase_[Leifsonia]	GO:0006766	0.10322	vitamin metabolic process
L_williamsii_002183_alpha/beta_hydrolase_[Leifsonia]	GO:0006790	0.10307	sulfur compound metabolic process
L_williamsii_002183_alpha/beta_hydrolase_[Leifsonia]	GO:1901607	0.10253	alpha-amino acid biosynthetic process
L_williamsii_002183_alpha/beta_hydrolase_[Leifsonia]	GO:0032553	0.21815	ribonucleotide binding
L_williamsii_002183_alpha/beta_hydrolase_[Leifsonia]	GO:0017076	0.16563	purine nucleotide binding
L_williamsii_002183_alpha/beta_hydrolase_[Leifsonia]	GO:0032555	0.16299	purine ribonucleotide binding
L_williamsii_002183_alpha/beta_hydrolase_[Leifsonia]	GO:0035639	0.15894	purine ribonucleoside triphosphate binding
L_williamsii_002183_alpha/beta_hydrolase_[Leifsonia]	GO:0016829	0.13921	lyase activity
L_williamsii_002183_alpha/beta_hydrolase_[Leifsonia]	GO:0030554	0.12265	adenyl nucleotide binding
L_williamsii_002183_alpha/beta_hydrolase_[Leifsonia]	GO:0032559	0.1203	adenyl ribonucleotide binding
L_williamsii_002183_alpha/beta_hydrolase_[Leifsonia]	GO:0005524	0.11722	ATP binding
L_williamsii_002183_alpha/beta_hydrolase_[Leifsonia]	GO:0000287	0.1065	magnesium ion binding
L_williamsii_002184_zf-HC2_domain-containing_protein_[Leifsonia]	GO:0016043	0.24584	cellular component organization
L_williamsii_002184_zf-HC2_domain-containing_protein_[Leifsonia]	GO:0051716	0.23862	cellular response to stimulus
L_williamsii_002184_zf-HC2_domain-containing_protein_[Leifsonia]	GO:0019222	0.21536	regulation of metabolic process
L_williamsii_002184_zf-HC2_domain-containing_protein_[Leifsonia]	GO:0080090	0.21228	regulation of primary metabolic process
L_williamsii_002184_zf-HC2_domain-containing_protein_[Leifsonia]	GO:0031323	0.20942	regulation of cellular metabolic process
L_williamsii_002184_zf-HC2_domain-containing_protein_[Leifsonia]	GO:0051171	0.20858	regulation of nitrogen compound metabolic process
L_williamsii_002184_zf-HC2_domain-containing_protein_[Leifsonia]	GO:0060255	0.20546	regulation of macromolecule metabolic process
L_williamsii_002184_zf-HC2_domain-containing_protein_[Leifsonia]	GO:0007154	0.19815	cell communication
L_williamsii_002184_zf-HC2_domain-containing_protein_[Leifsonia]	GO:0032501	0.18409	multicellular organismal process
L_williamsii_002184_zf-HC2_domain-containing_protein_[Leifsonia]	GO:0032502	0.18313	developmental process
L_williamsii_002184_zf-HC2_domain-containing_protein_[Leifsonia]	GO:0023052	0.18192	signaling
L_williamsii_002184_zf-HC2_domain-containing_protein_[Leifsonia]	GO:0006950	0.17754	response to stress
L_williamsii_002184_zf-HC2_domain-containing_protein_[Leifsonia]	GO:0016070	0.17467	RNA metabolic process
L_williamsii_002184_zf-HC2_domain-containing_protein_[Leifsonia]	GO:0051234	0.17453	establishment of localization
L_williamsii_002184_zf-HC2_domain-containing_protein_[Leifsonia]	GO:0048856	0.17382	anatomical structure development
L_williamsii_002184_zf-HC2_domain-containing_protein_[Leifsonia]	GO:0007165	0.1733	signal transduction
L_williamsii_002184_zf-HC2_domain-containing_protein_[Leifsonia]	GO:0048519	0.17198	negative regulation of biological process
L_williamsii_002184_zf-HC2_domain-containing_protein_[Leifsonia]	GO:0048518	0.17017	positive regulation of biological process
L_williamsii_002184_zf-HC2_domain-containing_protein_[Leifsonia]	GO:0048523	0.1693	negative regulation of cellular process
L_williamsii_002184_zf-HC2_domain-containing_protein_[Leifsonia]	GO:0006810	0.16828	transport
L_williamsii_002184_zf-HC2_domain-containing_protein_[Leifsonia]	GO:0006996	0.16383	organelle organization
L_williamsii_002184_zf-HC2_domain-containing_protein_[Leifsonia]	GO:0010468	0.16089	regulation of gene expression
L_williamsii_002184_zf-HC2_domain-containing_protein_[Leifsonia]	GO:0036211	0.16022	protein modification process
L_williamsii_002184_zf-HC2_domain-containing_protein_[Leifsonia]	GO:0006464	0.16021	cellular protein modification process
L_williamsii_002184_zf-HC2_domain-containing_protein_[Leifsonia]	GO:0019219	0.16002	regulation of nucleobase-containing compound metabolic process
L_williamsii_002184_zf-HC2_domain-containing_protein_[Leifsonia]	GO:0032774	0.15905	RNA biosynthetic process
L_williamsii_002184_zf-HC2_domain-containing_protein_[Leifsonia]	GO:0065009	0.15848	regulation of molecular function
L_williamsii_002184_zf-HC2_domain-containing_protein_[Leifsonia]	GO:0006351	0.15843	transcription, DNA-templated
L_williamsii_002184_zf-HC2_domain-containing_protein_[Leifsonia]	GO:0097659	0.15782	nucleic acid-templated transcription
L_williamsii_002184_zf-HC2_domain-containing_protein_[Leifsonia]	GO:0048522	0.15742	positive regulation of cellular process
L_williamsii_002184_zf-HC2_domain-containing_protein_[Leifsonia]	GO:0051252	0.15452	regulation of RNA metabolic process
L_williamsii_002184_zf-HC2_domain-containing_protein_[Leifsonia]	GO:0009889	0.15279	regulation of biosynthetic process
L_williamsii_002184_zf-HC2_domain-containing_protein_[Leifsonia]	GO:0031326	0.14955	regulation of cellular biosynthetic process
L_williamsii_002184_zf-HC2_domain-containing_protein_[Leifsonia]	GO:0034654	0.14863	nucleobase-containing compound biosynthetic process
L_williamsii_002184_zf-HC2_domain-containing_protein_[Leifsonia]	GO:0043412	0.14832	macromolecule modification
L_williamsii_002184_zf-HC2_domain-containing_protein_[Leifsonia]	GO:0007275	0.1465	multicellular organism development
L_williamsii_002184_zf-HC2_domain-containing_protein_[Leifsonia]	GO:0010556	0.14623	regulation of macromolecule biosynthetic process
L_williamsii_002184_zf-HC2_domain-containing_protein_[Leifsonia]	GO:2001141	0.14397	regulation of RNA biosynthetic process
L_williamsii_002184_zf-HC2_domain-containing_protein_[Leifsonia]	GO:2000112	0.14373	regulation of cellular macromolecule biosynthetic process
L_williamsii_002184_zf-HC2_domain-containing_protein_[Leifsonia]	GO:1903506	0.14313	regulation of nucleic acid-templated transcription
L_williamsii_002184_zf-HC2_domain-containing_protein_[Leifsonia]	GO:0006355	0.14233	regulation of transcription, DNA-templated
L_williamsii_002184_zf-HC2_domain-containing_protein_[Leifsonia]	GO:0050790	0.14208	regulation of catalytic activity
L_williamsii_002184_zf-HC2_domain-containing_protein_[Leifsonia]	GO:0044085	0.14106	cellular component biogenesis
L_williamsii_002184_zf-HC2_domain-containing_protein_[Leifsonia]	GO:0042221	0.13836	response to chemical
L_williamsii_002184_zf-HC2_domain-containing_protein_[Leifsonia]	GO:0022607	0.13547	cellular component assembly
L_williamsii_002184_zf-HC2_domain-containing_protein_[Leifsonia]	GO:0065008	0.12743	regulation of biological quality
L_williamsii_002184_zf-HC2_domain-containing_protein_[Leifsonia]	GO:0044419	0.12684	biological process involved in interspecies interaction between organisms
L_williamsii_002184_zf-HC2_domain-containing_protein_[Leifsonia]	GO:0006811	0.12635	ion transport
L_williamsii_002184_zf-HC2_domain-containing_protein_[Leifsonia]	GO:0048731	0.1256	system development
L_williamsii_002184_zf-HC2_domain-containing_protein_[Leifsonia]	GO:0048583	0.12349	regulation of response to stimulus
L_williamsii_002184_zf-HC2_domain-containing_protein_[Leifsonia]	GO:0048869	0.12173	cellular developmental process
L_williamsii_002184_zf-HC2_domain-containing_protein_[Leifsonia]	GO:0030154	0.12015	cell differentiation
L_williamsii_002184_zf-HC2_domain-containing_protein_[Leifsonia]	GO:0009893	0.11639	positive regulation of metabolic process
L_williamsii_002184_zf-HC2_domain-containing_protein_[Leifsonia]	GO:0009892	0.1156	negative regulation of metabolic process
L_williamsii_002184_zf-HC2_domain-containing_protein_[Leifsonia]	GO:0031324	0.11366	negative regulation of cellular metabolic process
L_williamsii_002184_zf-HC2_domain-containing_protein_[Leifsonia]	GO:0033036	0.11352	macromolecule localization
L_williamsii_002184_zf-HC2_domain-containing_protein_[Leifsonia]	GO:0070887	0.11191	cellular response to chemical stimulus
L_williamsii_002184_zf-HC2_domain-containing_protein_[Leifsonia]	GO:0051172	0.11187	negative regulation of nitrogen compound metabolic process
L_williamsii_002184_zf-HC2_domain-containing_protein_[Leifsonia]	GO:0009605	0.11174	response to external stimulus
L_williamsii_002184_zf-HC2_domain-containing_protein_[Leifsonia]	GO:0010605	0.11111	negative regulation of macromolecule metabolic process
L_williamsii_002184_zf-HC2_domain-containing_protein_[Leifsonia]	GO:0010604	0.10895	positive regulation of macromolecule metabolic process
L_williamsii_002184_zf-HC2_domain-containing_protein_[Leifsonia]	GO:0051246	0.10886	regulation of protein metabolic process
L_williamsii_002184_zf-HC2_domain-containing_protein_[Leifsonia]	GO:0032268	0.10615	regulation of cellular protein metabolic process
L_williamsii_002184_zf-HC2_domain-containing_protein_[Leifsonia]	GO:0031325	0.10479	positive regulation of cellular metabolic process
L_williamsii_002184_zf-HC2_domain-containing_protein_[Leifsonia]	GO:0002376	0.10452	immune system process
L_williamsii_002184_zf-HC2_domain-containing_protein_[Leifsonia]	GO:0006820	0.10442	anion transport
L_williamsii_002184_zf-HC2_domain-containing_protein_[Leifsonia]	GO:0051336	0.1044	regulation of hydrolase activity
L_williamsii_002184_zf-HC2_domain-containing_protein_[Leifsonia]	GO:0010033	0.10306	response to organic substance
L_williamsii_002184_zf-HC2_domain-containing_protein_[Leifsonia]	GO:0010646	0.10198	regulation of cell communication
L_williamsii_002184_zf-HC2_domain-containing_protein_[Leifsonia]	GO:0051173	0.10188	positive regulation of nitrogen compound metabolic process
L_williamsii_002184_zf-HC2_domain-containing_protein_[Leifsonia]	GO:0023051	0.10125	regulation of signaling
L_williamsii_002184_zf-HC2_domain-containing_protein_[Leifsonia]	GO:0043228	0.13221	non-membrane-bounded organelle
L_williamsii_002184_zf-HC2_domain-containing_protein_[Leifsonia]	GO:0043232	0.13212	intracellular non-membrane-bounded organelle
L_williamsii_002184_zf-HC2_domain-containing_protein_[Leifsonia]	3.1.11.-	0.19792	3.1.11.-
L_williamsii_002184_zf-HC2_domain-containing_protein_[Leifsonia]	2.7.7.6	0.15979	2.7.7.6
L_williamsii_002184_zf-HC2_domain-containing_protein_[Leifsonia]	2.3.2.27	0.1476	2.3.2.27
L_williamsii_002184_zf-HC2_domain-containing_protein_[Leifsonia]	2.3.2.-	0.14696	2.3.2.-
L_williamsii_002184_zf-HC2_domain-containing_protein_[Leifsonia]	3.1.3.-	0.12375	3.1.3.-
L_williamsii_002184_zf-HC2_domain-containing_protein_[Leifsonia]	2.7.7.-	0.11895	2.7.7.-
L_williamsii_002184_zf-HC2_domain-containing_protein_[Leifsonia]	3.6.1.31	0.11016	3.6.1.31
L_williamsii_002184_zf-HC2_domain-containing_protein_[Leifsonia]	3.5.4.-	0.10259	3.5.4.-
L_williamsii_002184_zf-HC2_domain-containing_protein_[Leifsonia]	GO:0003677	0.19077	DNA binding
L_williamsii_002184_zf-HC2_domain-containing_protein_[Leifsonia]	GO:0046914	0.11643	transition metal ion binding
L_williamsii_002184_zf-HC2_domain-containing_protein_[Leifsonia]	GO:0140110	0.10876	transcription regulator activity
L_williamsii_002185_sigma-70_family_RNA_polymerase_sigma_factor_[Leifsonia]	GO:0034654	0.99515	nucleobase-containing compound biosynthetic process
L_williamsii_002185_sigma-70_family_RNA_polymerase_sigma_factor_[Leifsonia]	GO:0097659	0.99507	nucleic acid-templated transcription
L_williamsii_002185_sigma-70_family_RNA_polymerase_sigma_factor_[Leifsonia]	GO:0032774	0.99498	RNA biosynthetic process
L_williamsii_002185_sigma-70_family_RNA_polymerase_sigma_factor_[Leifsonia]	GO:0006351	0.99466	transcription, DNA-templated
L_williamsii_002185_sigma-70_family_RNA_polymerase_sigma_factor_[Leifsonia]	GO:2001141	0.99421	regulation of RNA biosynthetic process
L_williamsii_002185_sigma-70_family_RNA_polymerase_sigma_factor_[Leifsonia]	GO:1903506	0.99412	regulation of nucleic acid-templated transcription
L_williamsii_002185_sigma-70_family_RNA_polymerase_sigma_factor_[Leifsonia]	GO:0006355	0.9935	regulation of transcription, DNA-templated
L_williamsii_002185_sigma-70_family_RNA_polymerase_sigma_factor_[Leifsonia]	GO:0016070	0.99143	RNA metabolic process
L_williamsii_002185_sigma-70_family_RNA_polymerase_sigma_factor_[Leifsonia]	GO:0051252	0.9903	regulation of RNA metabolic process
L_williamsii_002185_sigma-70_family_RNA_polymerase_sigma_factor_[Leifsonia]	GO:0009889	0.98993	regulation of biosynthetic process
L_williamsii_002185_sigma-70_family_RNA_polymerase_sigma_factor_[Leifsonia]	GO:0031326	0.98965	regulation of cellular biosynthetic process
L_williamsii_002185_sigma-70_family_RNA_polymerase_sigma_factor_[Leifsonia]	GO:0010556	0.98932	regulation of macromolecule biosynthetic process
L_williamsii_002185_sigma-70_family_RNA_polymerase_sigma_factor_[Leifsonia]	GO:2000112	0.98793	regulation of cellular macromolecule biosynthetic process
L_williamsii_002185_sigma-70_family_RNA_polymerase_sigma_factor_[Leifsonia]	GO:0019219	0.98513	regulation of nucleobase-containing compound metabolic process
L_williamsii_002185_sigma-70_family_RNA_polymerase_sigma_factor_[Leifsonia]	GO:0010468	0.98205	regulation of gene expression
L_williamsii_002185_sigma-70_family_RNA_polymerase_sigma_factor_[Leifsonia]	GO:0051171	0.97832	regulation of nitrogen compound metabolic process
L_williamsii_002185_sigma-70_family_RNA_polymerase_sigma_factor_[Leifsonia]	GO:0031323	0.9776	regulation of cellular metabolic process
L_williamsii_002185_sigma-70_family_RNA_polymerase_sigma_factor_[Leifsonia]	GO:0080090	0.9765	regulation of primary metabolic process
L_williamsii_002185_sigma-70_family_RNA_polymerase_sigma_factor_[Leifsonia]	GO:0019222	0.97104	regulation of metabolic process
L_williamsii_002185_sigma-70_family_RNA_polymerase_sigma_factor_[Leifsonia]	GO:0060255	0.96696	regulation of macromolecule metabolic process
L_williamsii_002185_sigma-70_family_RNA_polymerase_sigma_factor_[Leifsonia]	GO:0006352	0.21561	DNA-templated transcription, initiation
L_williamsii_002185_sigma-70_family_RNA_polymerase_sigma_factor_[Leifsonia]	2.7.7.-	0.13512	2.7.7.-
L_williamsii_002185_sigma-70_family_RNA_polymerase_sigma_factor_[Leifsonia]	3.1.26.-	0.10387	3.1.26.-
L_williamsii_002185_sigma-70_family_RNA_polymerase_sigma_factor_[Leifsonia]	GO:0016987	0.95497	sigma factor activity
L_williamsii_002185_sigma-70_family_RNA_polymerase_sigma_factor_[Leifsonia]	GO:0003700	0.8782	DNA-binding transcription factor activity
L_williamsii_002185_sigma-70_family_RNA_polymerase_sigma_factor_[Leifsonia]	GO:0140110	0.86712	transcription regulator activity
L_williamsii_002185_sigma-70_family_RNA_polymerase_sigma_factor_[Leifsonia]	GO:0043565	0.1441	sequence-specific DNA binding
L_williamsii_002186_3-phosphoshikimate_1-carboxyvinyltransferase_[Leifsonia]	GO:0019752	0.99994	carboxylic acid metabolic process
L_williamsii_002186_3-phosphoshikimate_1-carboxyvinyltransferase_[Leifsonia]	GO:0006082	0.99992	organic acid metabolic process
L_williamsii_002186_3-phosphoshikimate_1-carboxyvinyltransferase_[Leifsonia]	GO:0043436	0.99992	oxoacid metabolic process
L_williamsii_002186_3-phosphoshikimate_1-carboxyvinyltransferase_[Leifsonia]	GO:0046394	0.93904	carboxylic acid biosynthetic process
L_williamsii_002186_3-phosphoshikimate_1-carboxyvinyltransferase_[Leifsonia]	GO:0043650	0.9326	dicarboxylic acid biosynthetic process
L_williamsii_002186_3-phosphoshikimate_1-carboxyvinyltransferase_[Leifsonia]	GO:0044283	0.92646	small molecule biosynthetic process
L_williamsii_002186_3-phosphoshikimate_1-carboxyvinyltransferase_[Leifsonia]	GO:0043648	0.92237	dicarboxylic acid metabolic process
L_williamsii_002186_3-phosphoshikimate_1-carboxyvinyltransferase_[Leifsonia]	GO:0016053	0.88007	organic acid biosynthetic process
L_williamsii_002186_3-phosphoshikimate_1-carboxyvinyltransferase_[Leifsonia]	GO:0008652	0.86528	cellular amino acid biosynthetic process
L_williamsii_002186_3-phosphoshikimate_1-carboxyvinyltransferase_[Leifsonia]	GO:0009072	0.82298	aromatic amino acid family metabolic process
L_williamsii_002186_3-phosphoshikimate_1-carboxyvinyltransferase_[Leifsonia]	GO:0009423	0.78199	chorismate biosynthetic process
L_williamsii_002186_3-phosphoshikimate_1-carboxyvinyltransferase_[Leifsonia]	GO:0046417	0.69904	chorismate metabolic process
L_williamsii_002186_3-phosphoshikimate_1-carboxyvinyltransferase_[Leifsonia]	GO:0009073	0.69115	aromatic amino acid family biosynthetic process
L_williamsii_002186_3-phosphoshikimate_1-carboxyvinyltransferase_[Leifsonia]	GO:0016070	0.2549	RNA metabolic process
L_williamsii_002186_3-phosphoshikimate_1-carboxyvinyltransferase_[Leifsonia]	2.5.1.19	0.99847	2.5.1.19
L_williamsii_002187_ribosome_small_subunit-dependent_GTPase_A_[Leifsonia]	GO:0044085	0.10118	cellular component biogenesis
L_williamsii_002187_ribosome_small_subunit-dependent_GTPase_A_[Leifsonia]	GO:0032555	0.99875	purine ribonucleotide binding
L_williamsii_002187_ribosome_small_subunit-dependent_GTPase_A_[Leifsonia]	GO:0035639	0.99873	purine ribonucleoside triphosphate binding
L_williamsii_002187_ribosome_small_subunit-dependent_GTPase_A_[Leifsonia]	GO:0032553	0.99865	ribonucleotide binding
L_williamsii_002187_ribosome_small_subunit-dependent_GTPase_A_[Leifsonia]	GO:0097367	0.99853	carbohydrate derivative binding
L_williamsii_002187_ribosome_small_subunit-dependent_GTPase_A_[Leifsonia]	GO:0032549	0.9511	ribonucleoside binding
L_williamsii_002187_ribosome_small_subunit-dependent_GTPase_A_[Leifsonia]	GO:0001882	0.95012	nucleoside binding
L_williamsii_002187_ribosome_small_subunit-dependent_GTPase_A_[Leifsonia]	GO:0032550	0.95006	purine ribonucleoside binding
L_williamsii_002187_ribosome_small_subunit-dependent_GTPase_A_[Leifsonia]	GO:0001883	0.94963	purine nucleoside binding
L_williamsii_002187_ribosome_small_subunit-dependent_GTPase_A_[Leifsonia]	GO:0005525	0.94926	GTP binding
L_williamsii_002187_ribosome_small_subunit-dependent_GTPase_A_[Leifsonia]	GO:0019001	0.94767	guanyl nucleotide binding
L_williamsii_002187_ribosome_small_subunit-dependent_GTPase_A_[Leifsonia]	GO:0032561	0.94676	guanyl ribonucleotide binding
L_williamsii_002187_ribosome_small_subunit-dependent_GTPase_A_[Leifsonia]	GO:0017111	0.91046	nucleoside-triphosphatase activity
L_williamsii_002187_ribosome_small_subunit-dependent_GTPase_A_[Leifsonia]	GO:0016462	0.88215	pyrophosphatase activity
L_williamsii_002187_ribosome_small_subunit-dependent_GTPase_A_[Leifsonia]	GO:0016817	0.87105	hydrolase activity, acting on acid anhydrides
L_williamsii_002187_ribosome_small_subunit-dependent_GTPase_A_[Leifsonia]	GO:0016818	0.87055	hydrolase activity, acting on acid anhydrides, in phosphorus-containing anhydrides
L_williamsii_002187_ribosome_small_subunit-dependent_GTPase_A_[Leifsonia]	GO:0003924	0.6753	GTPase activity
L_williamsii_002187_ribosome_small_subunit-dependent_GTPase_A_[Leifsonia]	GO:0030554	0.55548	adenyl nucleotide binding
L_williamsii_002187_ribosome_small_subunit-dependent_GTPase_A_[Leifsonia]	GO:0032559	0.54918	adenyl ribonucleotide binding
L_williamsii_002187_ribosome_small_subunit-dependent_GTPase_A_[Leifsonia]	GO:0005524	0.54637	ATP binding
L_williamsii_002187_ribosome_small_subunit-dependent_GTPase_A_[Leifsonia]	GO:0016887	0.2375	ATPase activity
L_williamsii_002188_thioredoxin-dependent_thiol_peroxidase_[Leifsonia]	GO:0009636	0.99965	response to toxic substance
L_williamsii_002188_thioredoxin-dependent_thiol_peroxidase_[Leifsonia]	GO:0097237	0.99925	cellular response to toxic substance
L_williamsii_002188_thioredoxin-dependent_thiol_peroxidase_[Leifsonia]	GO:1990748	0.99924	cellular detoxification
L_williamsii_002188_thioredoxin-dependent_thiol_peroxidase_[Leifsonia]	GO:0098869	0.99915	cellular oxidant detoxification
L_williamsii_002188_thioredoxin-dependent_thiol_peroxidase_[Leifsonia]	GO:0070887	0.9985	cellular response to chemical stimulus
L_williamsii_002188_thioredoxin-dependent_thiol_peroxidase_[Leifsonia]	GO:0042221	0.99836	response to chemical
L_williamsii_002188_thioredoxin-dependent_thiol_peroxidase_[Leifsonia]	GO:0051716	0.99668	cellular response to stimulus
L_williamsii_002188_thioredoxin-dependent_thiol_peroxidase_[Leifsonia]	GO:0045454	0.9025	cell redox homeostasis
L_williamsii_002188_thioredoxin-dependent_thiol_peroxidase_[Leifsonia]	GO:0042592	0.87269	homeostatic process
L_williamsii_002188_thioredoxin-dependent_thiol_peroxidase_[Leifsonia]	GO:0019725	0.86794	cellular homeostasis
L_williamsii_002188_thioredoxin-dependent_thiol_peroxidase_[Leifsonia]	GO:0065008	0.82656	regulation of biological quality
L_williamsii_002188_thioredoxin-dependent_thiol_peroxidase_[Leifsonia]	GO:0006979	0.71296	response to oxidative stress
L_williamsii_002188_thioredoxin-dependent_thiol_peroxidase_[Leifsonia]	GO:0042744	0.69966	hydrogen peroxide catabolic process
L_williamsii_002188_thioredoxin-dependent_thiol_peroxidase_[Leifsonia]	GO:0006950	0.63395	response to stress
L_williamsii_002188_thioredoxin-dependent_thiol_peroxidase_[Leifsonia]	GO:0042743	0.62987	hydrogen peroxide metabolic process
L_williamsii_002188_thioredoxin-dependent_thiol_peroxidase_[Leifsonia]	GO:0072593	0.14781	reactive oxygen species metabolic process
L_williamsii_002188_thioredoxin-dependent_thiol_peroxidase_[Leifsonia]	GO:0031224	0.1815	intrinsic component of membrane
L_williamsii_002188_thioredoxin-dependent_thiol_peroxidase_[Leifsonia]	GO:0005886	0.1223	plasma membrane
L_williamsii_002188_thioredoxin-dependent_thiol_peroxidase_[Leifsonia]	GO:0071944	0.1186	cell periphery
L_williamsii_002188_thioredoxin-dependent_thiol_peroxidase_[Leifsonia]	1.11.1.15	0.98288	1.11.1.15
L_williamsii_002188_thioredoxin-dependent_thiol_peroxidase_[Leifsonia]	GO:0016684	0.99999	oxidoreductase activity, acting on peroxide as acceptor
L_williamsii_002188_thioredoxin-dependent_thiol_peroxidase_[Leifsonia]	GO:0004601	0.99992	peroxidase activity
L_williamsii_002188_thioredoxin-dependent_thiol_peroxidase_[Leifsonia]	GO:0051920	0.9999	peroxiredoxin activity
L_williamsii_002188_thioredoxin-dependent_thiol_peroxidase_[Leifsonia]	GO:0008379	0.5393	thioredoxin peroxidase activity
L_williamsii_002189_ATP-binding_cassette_domain-containing_protein_[Leifsonia]	GO:0006810	0.96047	transport
L_williamsii_002189_ATP-binding_cassette_domain-containing_protein_[Leifsonia]	GO:0006811	0.89902	ion transport
L_williamsii_002189_ATP-binding_cassette_domain-containing_protein_[Leifsonia]	GO:0055085	0.88675	transmembrane transport
L_williamsii_002189_ATP-binding_cassette_domain-containing_protein_[Leifsonia]	GO:0006820	0.8564	anion transport
L_williamsii_002189_ATP-binding_cassette_domain-containing_protein_[Leifsonia]	GO:0034220	0.76288	ion transmembrane transport
L_williamsii_002189_ATP-binding_cassette_domain-containing_protein_[Leifsonia]	GO:0098656	0.71639	anion transmembrane transport
L_williamsii_002189_ATP-binding_cassette_domain-containing_protein_[Leifsonia]	GO:0071702	0.61714	organic substance transport
L_williamsii_002189_ATP-binding_cassette_domain-containing_protein_[Leifsonia]	GO:0071705	0.43002	nitrogen compound transport
L_williamsii_002189_ATP-binding_cassette_domain-containing_protein_[Leifsonia]	GO:0098660	0.30784	inorganic ion transmembrane transport
L_williamsii_002189_ATP-binding_cassette_domain-containing_protein_[Leifsonia]	GO:0006812	0.27248	cation transport
L_williamsii_002189_ATP-binding_cassette_domain-containing_protein_[Leifsonia]	GO:0015698	0.24478	inorganic anion transport
L_williamsii_002189_ATP-binding_cassette_domain-containing_protein_[Leifsonia]	GO:0098655	0.17671	cation transmembrane transport
L_williamsii_002189_ATP-binding_cassette_domain-containing_protein_[Leifsonia]	GO:0098661	0.16542	inorganic anion transmembrane transport
L_williamsii_002189_ATP-binding_cassette_domain-containing_protein_[Leifsonia]	GO:0072348	0.16445	sulfur compound transport
L_williamsii_002189_ATP-binding_cassette_domain-containing_protein_[Leifsonia]	GO:0033036	0.16436	macromolecule localization
L_williamsii_002189_ATP-binding_cassette_domain-containing_protein_[Leifsonia]	GO:0000041	0.16082	transition metal ion transport
L_williamsii_002189_ATP-binding_cassette_domain-containing_protein_[Leifsonia]	GO:0015711	0.14684	organic anion transport
L_williamsii_002189_ATP-binding_cassette_domain-containing_protein_[Leifsonia]	GO:0042886	0.1201	amide transport
L_williamsii_002189_ATP-binding_cassette_domain-containing_protein_[Leifsonia]	GO:0015849	0.12004	organic acid transport
L_williamsii_002189_ATP-binding_cassette_domain-containing_protein_[Leifsonia]	GO:0098662	0.11588	inorganic cation transmembrane transport
L_williamsii_002189_ATP-binding_cassette_domain-containing_protein_[Leifsonia]	GO:0015833	0.11573	peptide transport
L_williamsii_002189_ATP-binding_cassette_domain-containing_protein_[Leifsonia]	GO:0006865	0.10872	amino acid transport
L_williamsii_002189_ATP-binding_cassette_domain-containing_protein_[Leifsonia]	GO:0045184	0.1083	establishment of protein localization
L_williamsii_002189_ATP-binding_cassette_domain-containing_protein_[Leifsonia]	GO:0015031	0.10782	protein transport
L_williamsii_002189_ATP-binding_cassette_domain-containing_protein_[Leifsonia]	GO:0008104	0.107	protein localization
L_williamsii_002189_ATP-binding_cassette_domain-containing_protein_[Leifsonia]	GO:1905039	0.10538	carboxylic acid transmembrane transport
L_williamsii_002189_ATP-binding_cassette_domain-containing_protein_[Leifsonia]	GO:1903825	0.10493	organic acid transmembrane transport
L_williamsii_002189_ATP-binding_cassette_domain-containing_protein_[Leifsonia]	GO:0003333	0.10402	amino acid transmembrane transport
L_williamsii_002189_ATP-binding_cassette_domain-containing_protein_[Leifsonia]	GO:0071944	0.97255	cell periphery
L_williamsii_002189_ATP-binding_cassette_domain-containing_protein_[Leifsonia]	7.3.2.-	0.44468	7.3.2.-
L_williamsii_002189_ATP-binding_cassette_domain-containing_protein_[Leifsonia]	7.6.2.-	0.28563	7.6.2.-
L_williamsii_002189_ATP-binding_cassette_domain-containing_protein_[Leifsonia]	7.5.2.-	0.19639	7.5.2.-
L_williamsii_002189_ATP-binding_cassette_domain-containing_protein_[Leifsonia]	GO:0035639	1	purine ribonucleoside triphosphate binding
L_williamsii_002189_ATP-binding_cassette_domain-containing_protein_[Leifsonia]	GO:0017076	1	purine nucleotide binding
L_williamsii_002189_ATP-binding_cassette_domain-containing_protein_[Leifsonia]	GO:0032553	1	ribonucleotide binding
L_williamsii_002189_ATP-binding_cassette_domain-containing_protein_[Leifsonia]	GO:0097367	1	carbohydrate derivative binding
L_williamsii_002189_ATP-binding_cassette_domain-containing_protein_[Leifsonia]	GO:0032559	0.99992	adenyl ribonucleotide binding
L_williamsii_002189_ATP-binding_cassette_domain-containing_protein_[Leifsonia]	GO:0005524	0.99992	ATP binding
L_williamsii_002189_ATP-binding_cassette_domain-containing_protein_[Leifsonia]	GO:0030554	0.99991	adenyl nucleotide binding
L_williamsii_002189_ATP-binding_cassette_domain-containing_protein_[Leifsonia]	GO:0016818	0.99987	hydrolase activity, acting on acid anhydrides, in phosphorus-containing anhydrides
L_williamsii_002189_ATP-binding_cassette_domain-containing_protein_[Leifsonia]	GO:0016817	0.99987	hydrolase activity, acting on acid anhydrides
L_williamsii_002189_ATP-binding_cassette_domain-containing_protein_[Leifsonia]	GO:0016462	0.99986	pyrophosphatase activity
L_williamsii_002189_ATP-binding_cassette_domain-containing_protein_[Leifsonia]	GO:0017111	0.99978	nucleoside-triphosphatase activity
L_williamsii_002189_ATP-binding_cassette_domain-containing_protein_[Leifsonia]	GO:0016887	0.99926	ATPase activity
L_williamsii_002189_ATP-binding_cassette_domain-containing_protein_[Leifsonia]	GO:0042626	0.94099	ATPase-coupled transmembrane transporter activity
L_williamsii_002189_ATP-binding_cassette_domain-containing_protein_[Leifsonia]	GO:0015399	0.94056	primary active transmembrane transporter activity
L_williamsii_002189_ATP-binding_cassette_domain-containing_protein_[Leifsonia]	GO:0022804	0.92722	active transmembrane transporter activity
L_williamsii_002189_ATP-binding_cassette_domain-containing_protein_[Leifsonia]	GO:0005215	0.92587	transporter activity
L_williamsii_002189_ATP-binding_cassette_domain-containing_protein_[Leifsonia]	GO:0022857	0.88478	transmembrane transporter activity
L_williamsii_002189_ATP-binding_cassette_domain-containing_protein_[Leifsonia]	GO:0042625	0.82069	ATPase-coupled ion transmembrane transporter activity
L_williamsii_002189_ATP-binding_cassette_domain-containing_protein_[Leifsonia]	GO:0022853	0.78855	active ion transmembrane transporter activity
L_williamsii_002189_ATP-binding_cassette_domain-containing_protein_[Leifsonia]	GO:0140359	0.76849	ABC-type transporter activity
L_williamsii_002189_ATP-binding_cassette_domain-containing_protein_[Leifsonia]	GO:0008509	0.72901	anion transmembrane transporter activity
L_williamsii_002189_ATP-binding_cassette_domain-containing_protein_[Leifsonia]	GO:0015075	0.65392	ion transmembrane transporter activity
L_williamsii_002190_ABC_transporter_ATP-binding_protein_[Leifsonia]	GO:0006810	0.72791	transport
L_williamsii_002190_ABC_transporter_ATP-binding_protein_[Leifsonia]	GO:0055085	0.54881	transmembrane transport
L_williamsii_002190_ABC_transporter_ATP-binding_protein_[Leifsonia]	GO:0006811	0.52626	ion transport
L_williamsii_002190_ABC_transporter_ATP-binding_protein_[Leifsonia]	GO:0034220	0.38861	ion transmembrane transport
L_williamsii_002190_ABC_transporter_ATP-binding_protein_[Leifsonia]	GO:0006820	0.34036	anion transport
L_williamsii_002190_ABC_transporter_ATP-binding_protein_[Leifsonia]	GO:0098656	0.22436	anion transmembrane transport
L_williamsii_002190_ABC_transporter_ATP-binding_protein_[Leifsonia]	GO:0006812	0.19456	cation transport
L_williamsii_002190_ABC_transporter_ATP-binding_protein_[Leifsonia]	GO:0098660	0.19373	inorganic ion transmembrane transport
L_williamsii_002190_ABC_transporter_ATP-binding_protein_[Leifsonia]	GO:0071702	0.19155	organic substance transport
L_williamsii_002190_ABC_transporter_ATP-binding_protein_[Leifsonia]	GO:0071705	0.14398	nitrogen compound transport
L_williamsii_002190_ABC_transporter_ATP-binding_protein_[Leifsonia]	GO:0098655	0.13763	cation transmembrane transport
L_williamsii_002190_ABC_transporter_ATP-binding_protein_[Leifsonia]	GO:0071944	0.95312	cell periphery
L_williamsii_002190_ABC_transporter_ATP-binding_protein_[Leifsonia]	7.3.2.-	0.20657	7.3.2.-
L_williamsii_002190_ABC_transporter_ATP-binding_protein_[Leifsonia]	7.5.2.-	0.20651	7.5.2.-
L_williamsii_002190_ABC_transporter_ATP-binding_protein_[Leifsonia]	7.6.2.-	0.14485	7.6.2.-
L_williamsii_002190_ABC_transporter_ATP-binding_protein_[Leifsonia]	7.2.2.-	0.12355	7.2.2.-
L_williamsii_002190_ABC_transporter_ATP-binding_protein_[Leifsonia]	GO:0005524	0.99983	ATP binding
L_williamsii_002190_ABC_transporter_ATP-binding_protein_[Leifsonia]	GO:0030554	0.99981	adenyl nucleotide binding
L_williamsii_002190_ABC_transporter_ATP-binding_protein_[Leifsonia]	GO:0032555	0.99979	purine ribonucleotide binding
L_williamsii_002190_ABC_transporter_ATP-binding_protein_[Leifsonia]	GO:0035639	0.99977	purine ribonucleoside triphosphate binding
L_williamsii_002190_ABC_transporter_ATP-binding_protein_[Leifsonia]	GO:0017076	0.99975	purine nucleotide binding
L_williamsii_002190_ABC_transporter_ATP-binding_protein_[Leifsonia]	GO:0032553	0.99974	ribonucleotide binding
L_williamsii_002190_ABC_transporter_ATP-binding_protein_[Leifsonia]	GO:0097367	0.99965	carbohydrate derivative binding
L_williamsii_002190_ABC_transporter_ATP-binding_protein_[Leifsonia]	GO:0016887	0.98747	ATPase activity
L_williamsii_002190_ABC_transporter_ATP-binding_protein_[Leifsonia]	GO:0016462	0.96893	pyrophosphatase activity
L_williamsii_002190_ABC_transporter_ATP-binding_protein_[Leifsonia]	GO:0016818	0.96716	hydrolase activity, acting on acid anhydrides, in phosphorus-containing anhydrides
L_williamsii_002190_ABC_transporter_ATP-binding_protein_[Leifsonia]	GO:0016817	0.96705	hydrolase activity, acting on acid anhydrides
L_williamsii_002190_ABC_transporter_ATP-binding_protein_[Leifsonia]	GO:0017111	0.96674	nucleoside-triphosphatase activity
L_williamsii_002190_ABC_transporter_ATP-binding_protein_[Leifsonia]	GO:0005215	0.68222	transporter activity
L_williamsii_002190_ABC_transporter_ATP-binding_protein_[Leifsonia]	GO:0022804	0.64467	active transmembrane transporter activity
L_williamsii_002190_ABC_transporter_ATP-binding_protein_[Leifsonia]	GO:0015399	0.61315	primary active transmembrane transporter activity
L_williamsii_002190_ABC_transporter_ATP-binding_protein_[Leifsonia]	GO:0042626	0.61218	ATPase-coupled transmembrane transporter activity
L_williamsii_002190_ABC_transporter_ATP-binding_protein_[Leifsonia]	GO:0022857	0.59629	transmembrane transporter activity
L_williamsii_002190_ABC_transporter_ATP-binding_protein_[Leifsonia]	GO:0022853	0.44465	active ion transmembrane transporter activity
L_williamsii_002190_ABC_transporter_ATP-binding_protein_[Leifsonia]	GO:0042625	0.4374	ATPase-coupled ion transmembrane transporter activity
L_williamsii_002190_ABC_transporter_ATP-binding_protein_[Leifsonia]	GO:0015075	0.38476	ion transmembrane transporter activity
L_williamsii_002190_ABC_transporter_ATP-binding_protein_[Leifsonia]	GO:0008509	0.34027	anion transmembrane transporter activity
L_williamsii_002190_ABC_transporter_ATP-binding_protein_[Leifsonia]	GO:0140359	0.24082	ABC-type transporter activity
L_williamsii_002190_ABC_transporter_ATP-binding_protein_[Leifsonia]	GO:0015318	0.12848	inorganic molecular entity transmembrane transporter activity
L_williamsii_002191_ABC_transporter_permease_[Leifsonia]	GO:0055085	0.19574	transmembrane transport
L_williamsii_002191_ABC_transporter_permease_[Leifsonia]	GO:0006810	0.18578	transport
L_williamsii_002191_ABC_transporter_permease_[Leifsonia]	GO:0051234	0.18431	establishment of localization
L_williamsii_002191_ABC_transporter_permease_[Leifsonia]	GO:0006793	0.15976	phosphorus metabolic process
L_williamsii_002191_ABC_transporter_permease_[Leifsonia]	GO:0006811	0.15942	ion transport
L_williamsii_002191_ABC_transporter_permease_[Leifsonia]	GO:0006796	0.1431	phosphate-containing compound metabolic process
L_williamsii_002191_ABC_transporter_permease_[Leifsonia]	GO:0034220	0.13754	ion transmembrane transport
L_williamsii_002191_ABC_transporter_permease_[Leifsonia]	GO:0016021	0.84662	integral component of membrane
L_williamsii_002191_ABC_transporter_permease_[Leifsonia]	GO:0031224	0.84209	intrinsic component of membrane
L_williamsii_002191_ABC_transporter_permease_[Leifsonia]	GO:0071944	0.50632	cell periphery
L_williamsii_002191_ABC_transporter_permease_[Leifsonia]	GO:0005886	0.49702	plasma membrane
L_williamsii_002191_ABC_transporter_permease_[Leifsonia]	GO:0022857	0.10131	transmembrane transporter activity
L_williamsii_002192_ABC_transporter_permease_[Leifsonia]	GO:0055085	0.35305	transmembrane transport
L_williamsii_002192_ABC_transporter_permease_[Leifsonia]	GO:0051234	0.31364	establishment of localization
L_williamsii_002192_ABC_transporter_permease_[Leifsonia]	GO:0006810	0.31184	transport
L_williamsii_002192_ABC_transporter_permease_[Leifsonia]	GO:0006811	0.28568	ion transport
L_williamsii_002192_ABC_transporter_permease_[Leifsonia]	GO:0006796	0.28477	phosphate-containing compound metabolic process
L_williamsii_002192_ABC_transporter_permease_[Leifsonia]	GO:0006793	0.27363	phosphorus metabolic process
L_williamsii_002192_ABC_transporter_permease_[Leifsonia]	GO:0034220	0.25585	ion transmembrane transport
L_williamsii_002192_ABC_transporter_permease_[Leifsonia]	GO:0019752	0.19544	carboxylic acid metabolic process
L_williamsii_002192_ABC_transporter_permease_[Leifsonia]	GO:0006082	0.19393	organic acid metabolic process
L_williamsii_002192_ABC_transporter_permease_[Leifsonia]	GO:0043436	0.19361	oxoacid metabolic process
L_williamsii_002192_ABC_transporter_permease_[Leifsonia]	GO:0006812	0.18659	cation transport
L_williamsii_002192_ABC_transporter_permease_[Leifsonia]	GO:0044283	0.18541	small molecule biosynthetic process
L_williamsii_002192_ABC_transporter_permease_[Leifsonia]	GO:0098655	0.18261	cation transmembrane transport
L_williamsii_002192_ABC_transporter_permease_[Leifsonia]	GO:0098662	0.16637	inorganic cation transmembrane transport
L_williamsii_002192_ABC_transporter_permease_[Leifsonia]	GO:0006091	0.16565	generation of precursor metabolites and energy
L_williamsii_002192_ABC_transporter_permease_[Leifsonia]	GO:0098660	0.16386	inorganic ion transmembrane transport
L_williamsii_002192_ABC_transporter_permease_[Leifsonia]	GO:0051716	0.15672	cellular response to stimulus
L_williamsii_002192_ABC_transporter_permease_[Leifsonia]	GO:0046034	0.13073	ATP metabolic process
L_williamsii_002192_ABC_transporter_permease_[Leifsonia]	GO:0016310	0.12939	phosphorylation
L_williamsii_002192_ABC_transporter_permease_[Leifsonia]	GO:0019637	0.12428	organophosphate metabolic process
L_williamsii_002192_ABC_transporter_permease_[Leifsonia]	GO:0006820	0.12271	anion transport
L_williamsii_002192_ABC_transporter_permease_[Leifsonia]	GO:0046394	0.11901	carboxylic acid biosynthetic process
L_williamsii_002192_ABC_transporter_permease_[Leifsonia]	GO:0090407	0.11758	organophosphate biosynthetic process
L_williamsii_002192_ABC_transporter_permease_[Leifsonia]	GO:1901135	0.11477	carbohydrate derivative metabolic process
L_williamsii_002192_ABC_transporter_permease_[Leifsonia]	GO:0045333	0.11392	cellular respiration
L_williamsii_002192_ABC_transporter_permease_[Leifsonia]	GO:0016053	0.11332	organic acid biosynthetic process
L_williamsii_002192_ABC_transporter_permease_[Leifsonia]	GO:0006520	0.11239	cellular amino acid metabolic process
L_williamsii_002192_ABC_transporter_permease_[Leifsonia]	GO:0015980	0.10025	energy derivation by oxidation of organic compounds
L_williamsii_002192_ABC_transporter_permease_[Leifsonia]	GO:0016021	0.93239	integral component of membrane
L_williamsii_002192_ABC_transporter_permease_[Leifsonia]	GO:0031224	0.92998	intrinsic component of membrane
L_williamsii_002192_ABC_transporter_permease_[Leifsonia]	GO:0005886	0.55361	plasma membrane
L_williamsii_002192_ABC_transporter_permease_[Leifsonia]	GO:0071944	0.54535	cell periphery
L_williamsii_002192_ABC_transporter_permease_[Leifsonia]	GO:0005887	0.17525	integral component of plasma membrane
L_williamsii_002192_ABC_transporter_permease_[Leifsonia]	GO:0031226	0.17023	intrinsic component of plasma membrane
L_williamsii_002192_ABC_transporter_permease_[Leifsonia]	GO:0098796	0.10442	membrane protein complex
L_williamsii_002192_ABC_transporter_permease_[Leifsonia]	2.3.1.-	0.15793	2.3.1.-
L_williamsii_002192_ABC_transporter_permease_[Leifsonia]	GO:0005215	0.33946	transporter activity
L_williamsii_002192_ABC_transporter_permease_[Leifsonia]	GO:0015075	0.27035	ion transmembrane transporter activity
L_williamsii_002192_ABC_transporter_permease_[Leifsonia]	GO:0015318	0.23041	inorganic molecular entity transmembrane transporter activity
L_williamsii_002192_ABC_transporter_permease_[Leifsonia]	GO:0016747	0.17137	transferase activity, transferring acyl groups other than amino-acyl groups
L_williamsii_002192_ABC_transporter_permease_[Leifsonia]	GO:0016746	0.15881	transferase activity, transferring acyl groups
L_williamsii_002192_ABC_transporter_permease_[Leifsonia]	GO:0008324	0.15628	cation transmembrane transporter activity
L_williamsii_002192_ABC_transporter_permease_[Leifsonia]	GO:0022804	0.14429	active transmembrane transporter activity
L_williamsii_002192_ABC_transporter_permease_[Leifsonia]	GO:0022890	0.1409	inorganic cation transmembrane transporter activity
L_williamsii_002192_ABC_transporter_permease_[Leifsonia]	GO:0008509	0.10174	anion transmembrane transporter activity
L_williamsii_002193_ABC_transporter_substrate-binding_protein_[Leifsonia]	GO:0009056	0.19743	catabolic process
L_williamsii_002193_ABC_transporter_substrate-binding_protein_[Leifsonia]	GO:0044248	0.17526	cellular catabolic process
L_williamsii_002193_ABC_transporter_substrate-binding_protein_[Leifsonia]	GO:1901575	0.15907	organic substance catabolic process
L_williamsii_002193_ABC_transporter_substrate-binding_protein_[Leifsonia]	GO:0016043	0.15271	cellular component organization
L_williamsii_002193_ABC_transporter_substrate-binding_protein_[Leifsonia]	GO:0005975	0.1492	carbohydrate metabolic process
L_williamsii_002193_ABC_transporter_substrate-binding_protein_[Leifsonia]	GO:0051234	0.12708	establishment of localization
L_williamsii_002193_ABC_transporter_substrate-binding_protein_[Leifsonia]	GO:0044085	0.12558	cellular component biogenesis
L_williamsii_002193_ABC_transporter_substrate-binding_protein_[Leifsonia]	GO:0006950	0.1232	response to stress
L_williamsii_002193_ABC_transporter_substrate-binding_protein_[Leifsonia]	GO:0006810	0.12316	transport
L_williamsii_002193_ABC_transporter_substrate-binding_protein_[Leifsonia]	GO:0051716	0.11416	cellular response to stimulus
L_williamsii_002193_ABC_transporter_substrate-binding_protein_[Leifsonia]	GO:0009057	0.10888	macromolecule catabolic process
L_williamsii_002193_ABC_transporter_substrate-binding_protein_[Leifsonia]	GO:0044419	0.10499	biological process involved in interspecies interaction between organisms
L_williamsii_002193_ABC_transporter_substrate-binding_protein_[Leifsonia]	GO:0042221	0.1006	response to chemical
L_williamsii_002193_ABC_transporter_substrate-binding_protein_[Leifsonia]	GO:0031224	0.20899	intrinsic component of membrane
L_williamsii_002193_ABC_transporter_substrate-binding_protein_[Leifsonia]	GO:0016021	0.19887	integral component of membrane
L_williamsii_002193_ABC_transporter_substrate-binding_protein_[Leifsonia]	GO:0071944	0.15919	cell periphery
L_williamsii_002193_ABC_transporter_substrate-binding_protein_[Leifsonia]	GO:0005886	0.10736	plasma membrane
L_williamsii_002193_ABC_transporter_substrate-binding_protein_[Leifsonia]	GO:0005576	0.10609	extracellular region
L_williamsii_002193_ABC_transporter_substrate-binding_protein_[Leifsonia]	GO:0032553	0.13055	ribonucleotide binding
L_williamsii_002193_ABC_transporter_substrate-binding_protein_[Leifsonia]	GO:0017076	0.11766	purine nucleotide binding
L_williamsii_002193_ABC_transporter_substrate-binding_protein_[Leifsonia]	GO:0032555	0.11331	purine ribonucleotide binding
L_williamsii_002193_ABC_transporter_substrate-binding_protein_[Leifsonia]	GO:0035639	0.10864	purine ribonucleoside triphosphate binding
L_williamsii_002194_DUF1684_domain-containing_protein_[Leifsonia]	GO:0009056	0.21917	catabolic process
L_williamsii_002194_DUF1684_domain-containing_protein_[Leifsonia]	GO:1901575	0.19356	organic substance catabolic process
L_williamsii_002194_DUF1684_domain-containing_protein_[Leifsonia]	GO:0051716	0.16536	cellular response to stimulus
L_williamsii_002194_DUF1684_domain-containing_protein_[Leifsonia]	GO:0036211	0.16448	protein modification process
L_williamsii_002194_DUF1684_domain-containing_protein_[Leifsonia]	GO:0006464	0.16445	cellular protein modification process
L_williamsii_002194_DUF1684_domain-containing_protein_[Leifsonia]	GO:0043412	0.16333	macromolecule modification
L_williamsii_002194_DUF1684_domain-containing_protein_[Leifsonia]	GO:0016070	0.14942	RNA metabolic process
L_williamsii_002194_DUF1684_domain-containing_protein_[Leifsonia]	GO:0009057	0.13445	macromolecule catabolic process
L_williamsii_002194_DUF1684_domain-containing_protein_[Leifsonia]	GO:0006950	0.12879	response to stress
L_williamsii_002194_DUF1684_domain-containing_protein_[Leifsonia]	GO:0042221	0.1274	response to chemical
L_williamsii_002194_DUF1684_domain-containing_protein_[Leifsonia]	GO:0019222	0.1225	regulation of metabolic process
L_williamsii_002194_DUF1684_domain-containing_protein_[Leifsonia]	GO:0006793	0.12198	phosphorus metabolic process
L_williamsii_002194_DUF1684_domain-containing_protein_[Leifsonia]	GO:1901361	0.12017	organic cyclic compound catabolic process
L_williamsii_002194_DUF1684_domain-containing_protein_[Leifsonia]	GO:0019439	0.11954	aromatic compound catabolic process
L_williamsii_002194_DUF1684_domain-containing_protein_[Leifsonia]	GO:0005975	0.11569	carbohydrate metabolic process
L_williamsii_002194_DUF1684_domain-containing_protein_[Leifsonia]	GO:0006796	0.11477	phosphate-containing compound metabolic process
L_williamsii_002194_DUF1684_domain-containing_protein_[Leifsonia]	GO:0034654	0.11443	nucleobase-containing compound biosynthetic process
L_williamsii_002194_DUF1684_domain-containing_protein_[Leifsonia]	GO:0006082	0.11439	organic acid metabolic process
L_williamsii_002194_DUF1684_domain-containing_protein_[Leifsonia]	GO:0016043	0.11367	cellular component organization
L_williamsii_002194_DUF1684_domain-containing_protein_[Leifsonia]	GO:0060255	0.11311	regulation of macromolecule metabolic process
L_williamsii_002194_DUF1684_domain-containing_protein_[Leifsonia]	GO:0006508	0.11274	proteolysis
L_williamsii_002194_DUF1684_domain-containing_protein_[Leifsonia]	GO:0043436	0.112	oxoacid metabolic process
L_williamsii_002194_DUF1684_domain-containing_protein_[Leifsonia]	GO:0044283	0.11129	small molecule biosynthetic process
L_williamsii_002194_DUF1684_domain-containing_protein_[Leifsonia]	GO:0019752	0.10799	carboxylic acid metabolic process
L_williamsii_002194_DUF1684_domain-containing_protein_[Leifsonia]	GO:1901565	0.10768	organonitrogen compound catabolic process
L_williamsii_002194_DUF1684_domain-containing_protein_[Leifsonia]	GO:0048519	0.10402	negative regulation of biological process
L_williamsii_002194_DUF1684_domain-containing_protein_[Leifsonia]	GO:0044270	0.10269	cellular nitrogen compound catabolic process
L_williamsii_002195_hypothetical_protein_JC-0555tmp_002195_[Leifsonia]	GO:0006810	0.5271	transport
L_williamsii_002195_hypothetical_protein_JC-0555tmp_002195_[Leifsonia]	GO:0006811	0.43904	ion transport
L_williamsii_002195_hypothetical_protein_JC-0555tmp_002195_[Leifsonia]	GO:0055085	0.42076	transmembrane transport
L_williamsii_002195_hypothetical_protein_JC-0555tmp_002195_[Leifsonia]	GO:0034220	0.28437	ion transmembrane transport
L_williamsii_002195_hypothetical_protein_JC-0555tmp_002195_[Leifsonia]	GO:0006812	0.21266	cation transport
L_williamsii_002195_hypothetical_protein_JC-0555tmp_002195_[Leifsonia]	GO:0051716	0.17536	cellular response to stimulus
L_williamsii_002195_hypothetical_protein_JC-0555tmp_002195_[Leifsonia]	GO:0006820	0.17199	anion transport
L_williamsii_002195_hypothetical_protein_JC-0555tmp_002195_[Leifsonia]	GO:0098655	0.1591	cation transmembrane transport
L_williamsii_002195_hypothetical_protein_JC-0555tmp_002195_[Leifsonia]	GO:0098662	0.13016	inorganic cation transmembrane transport
L_williamsii_002195_hypothetical_protein_JC-0555tmp_002195_[Leifsonia]	GO:0098660	0.12888	inorganic ion transmembrane transport
L_williamsii_002195_hypothetical_protein_JC-0555tmp_002195_[Leifsonia]	GO:0071702	0.12259	organic substance transport
L_williamsii_002195_hypothetical_protein_JC-0555tmp_002195_[Leifsonia]	GO:0042221	0.11604	response to chemical
L_williamsii_002195_hypothetical_protein_JC-0555tmp_002195_[Leifsonia]	GO:0071705	0.11238	nitrogen compound transport
L_williamsii_002195_hypothetical_protein_JC-0555tmp_002195_[Leifsonia]	GO:0065008	0.10759	regulation of biological quality
L_williamsii_002195_hypothetical_protein_JC-0555tmp_002195_[Leifsonia]	GO:0031224	0.99927	intrinsic component of membrane
L_williamsii_002195_hypothetical_protein_JC-0555tmp_002195_[Leifsonia]	GO:0005886	0.96044	plasma membrane
L_williamsii_002195_hypothetical_protein_JC-0555tmp_002195_[Leifsonia]	GO:0071944	0.95658	cell periphery
L_williamsii_002196_WhiB_family_transcriptional_regulator_[Leifsonia]	GO:0019222	0.64254	regulation of metabolic process
L_williamsii_002196_WhiB_family_transcriptional_regulator_[Leifsonia]	GO:0060255	0.63447	regulation of macromolecule metabolic process
L_williamsii_002196_WhiB_family_transcriptional_regulator_[Leifsonia]	GO:0051171	0.63068	regulation of nitrogen compound metabolic process
L_williamsii_002196_WhiB_family_transcriptional_regulator_[Leifsonia]	GO:0080090	0.62518	regulation of primary metabolic process
L_williamsii_002196_WhiB_family_transcriptional_regulator_[Leifsonia]	GO:0048519	0.48909	negative regulation of biological process
L_williamsii_002196_WhiB_family_transcriptional_regulator_[Leifsonia]	GO:0048523	0.44084	negative regulation of cellular process
L_williamsii_002196_WhiB_family_transcriptional_regulator_[Leifsonia]	GO:0009892	0.4183	negative regulation of metabolic process
L_williamsii_002196_WhiB_family_transcriptional_regulator_[Leifsonia]	GO:0010605	0.39911	negative regulation of macromolecule metabolic process
L_williamsii_002196_WhiB_family_transcriptional_regulator_[Leifsonia]	GO:0031324	0.38424	negative regulation of cellular metabolic process
L_williamsii_002196_WhiB_family_transcriptional_regulator_[Leifsonia]	GO:0051172	0.36466	negative regulation of nitrogen compound metabolic process
L_williamsii_002196_WhiB_family_transcriptional_regulator_[Leifsonia]	GO:0016070	0.29142	RNA metabolic process
L_williamsii_002196_WhiB_family_transcriptional_regulator_[Leifsonia]	GO:0051252	0.27936	regulation of RNA metabolic process
L_williamsii_002196_WhiB_family_transcriptional_regulator_[Leifsonia]	GO:0019219	0.27569	regulation of nucleobase-containing compound metabolic process
L_williamsii_002196_WhiB_family_transcriptional_regulator_[Leifsonia]	GO:0010468	0.26388	regulation of gene expression
L_williamsii_002196_WhiB_family_transcriptional_regulator_[Leifsonia]	GO:0065009	0.24381	regulation of molecular function
L_williamsii_002196_WhiB_family_transcriptional_regulator_[Leifsonia]	GO:0051716	0.24253	cellular response to stimulus
L_williamsii_002196_WhiB_family_transcriptional_regulator_[Leifsonia]	GO:0009889	0.23529	regulation of biosynthetic process
L_williamsii_002196_WhiB_family_transcriptional_regulator_[Leifsonia]	GO:0031326	0.2321	regulation of cellular biosynthetic process
L_williamsii_002196_WhiB_family_transcriptional_regulator_[Leifsonia]	GO:0050790	0.21477	regulation of catalytic activity
L_williamsii_002196_WhiB_family_transcriptional_regulator_[Leifsonia]	GO:0044419	0.21267	biological process involved in interspecies interaction between organisms
L_williamsii_002196_WhiB_family_transcriptional_regulator_[Leifsonia]	GO:0010556	0.21246	regulation of macromolecule biosynthetic process
L_williamsii_002196_WhiB_family_transcriptional_regulator_[Leifsonia]	GO:2000112	0.20389	regulation of cellular macromolecule biosynthetic process
L_williamsii_002196_WhiB_family_transcriptional_regulator_[Leifsonia]	GO:0006950	0.19588	response to stress
L_williamsii_002196_WhiB_family_transcriptional_regulator_[Leifsonia]	GO:0016043	0.19578	cellular component organization
L_williamsii_002196_WhiB_family_transcriptional_regulator_[Leifsonia]	GO:0032501	0.1918	multicellular organismal process
L_williamsii_002196_WhiB_family_transcriptional_regulator_[Leifsonia]	GO:0044092	0.19017	negative regulation of molecular function
L_williamsii_002196_WhiB_family_transcriptional_regulator_[Leifsonia]	GO:0051246	0.18342	regulation of protein metabolic process
L_williamsii_002196_WhiB_family_transcriptional_regulator_[Leifsonia]	GO:2001141	0.17656	regulation of RNA biosynthetic process
L_williamsii_002196_WhiB_family_transcriptional_regulator_[Leifsonia]	GO:0032268	0.1762	regulation of cellular protein metabolic process
L_williamsii_002196_WhiB_family_transcriptional_regulator_[Leifsonia]	GO:1903506	0.17167	regulation of nucleic acid-templated transcription
L_williamsii_002196_WhiB_family_transcriptional_regulator_[Leifsonia]	GO:0006355	0.17139	regulation of transcription, DNA-templated
L_williamsii_002196_WhiB_family_transcriptional_regulator_[Leifsonia]	GO:0032502	0.16999	developmental process
L_williamsii_002196_WhiB_family_transcriptional_regulator_[Leifsonia]	GO:0043086	0.16936	negative regulation of catalytic activity
L_williamsii_002196_WhiB_family_transcriptional_regulator_[Leifsonia]	GO:0032774	0.16714	RNA biosynthetic process
L_williamsii_002196_WhiB_family_transcriptional_regulator_[Leifsonia]	GO:0097659	0.15947	nucleic acid-templated transcription
L_williamsii_002196_WhiB_family_transcriptional_regulator_[Leifsonia]	GO:0006351	0.15854	transcription, DNA-templated
L_williamsii_002196_WhiB_family_transcriptional_regulator_[Leifsonia]	GO:0048518	0.1578	positive regulation of biological process
L_williamsii_002196_WhiB_family_transcriptional_regulator_[Leifsonia]	GO:0009605	0.15658	response to external stimulus
L_williamsii_002196_WhiB_family_transcriptional_regulator_[Leifsonia]	GO:0007154	0.15302	cell communication
L_williamsii_002196_WhiB_family_transcriptional_regulator_[Leifsonia]	GO:0048856	0.15135	anatomical structure development
L_williamsii_002196_WhiB_family_transcriptional_regulator_[Leifsonia]	GO:0051336	0.15104	regulation of hydrolase activity
L_williamsii_002196_WhiB_family_transcriptional_regulator_[Leifsonia]	GO:0034654	0.14889	nucleobase-containing compound biosynthetic process
L_williamsii_002196_WhiB_family_transcriptional_regulator_[Leifsonia]	GO:0042221	0.14294	response to chemical
L_williamsii_002196_WhiB_family_transcriptional_regulator_[Leifsonia]	GO:0007275	0.13972	multicellular organism development
L_williamsii_002196_WhiB_family_transcriptional_regulator_[Leifsonia]	GO:0051248	0.13956	negative regulation of protein metabolic process
L_williamsii_002196_WhiB_family_transcriptional_regulator_[Leifsonia]	GO:0023052	0.1383	signaling
L_williamsii_002196_WhiB_family_transcriptional_regulator_[Leifsonia]	GO:0032269	0.13707	negative regulation of cellular protein metabolic process
L_williamsii_002196_WhiB_family_transcriptional_regulator_[Leifsonia]	GO:0007165	0.13606	signal transduction
L_williamsii_002196_WhiB_family_transcriptional_regulator_[Leifsonia]	GO:0009607	0.12946	response to biotic stimulus
L_williamsii_002196_WhiB_family_transcriptional_regulator_[Leifsonia]	GO:0051707	0.12556	response to other organism
L_williamsii_002196_WhiB_family_transcriptional_regulator_[Leifsonia]	GO:0043207	0.12527	response to external biotic stimulus
L_williamsii_002196_WhiB_family_transcriptional_regulator_[Leifsonia]	GO:0048522	0.12006	positive regulation of cellular process
L_williamsii_002196_WhiB_family_transcriptional_regulator_[Leifsonia]	GO:0048869	0.11486	cellular developmental process
L_williamsii_002196_WhiB_family_transcriptional_regulator_[Leifsonia]	GO:0044403	0.11307	biological process involved in symbiotic interaction
L_williamsii_002196_WhiB_family_transcriptional_regulator_[Leifsonia]	GO:0048583	0.11207	regulation of response to stimulus
L_williamsii_002196_WhiB_family_transcriptional_regulator_[Leifsonia]	GO:0048731	0.11182	system development
L_williamsii_002196_WhiB_family_transcriptional_regulator_[Leifsonia]	GO:0010629	0.11103	negative regulation of gene expression
L_williamsii_002196_WhiB_family_transcriptional_regulator_[Leifsonia]	GO:0030154	0.11087	cell differentiation
L_williamsii_002196_WhiB_family_transcriptional_regulator_[Leifsonia]	GO:0006508	0.108	proteolysis
L_williamsii_002196_WhiB_family_transcriptional_regulator_[Leifsonia]	GO:0006996	0.10267	organelle organization
L_williamsii_002196_WhiB_family_transcriptional_regulator_[Leifsonia]	GO:0051346	0.10195	negative regulation of hydrolase activity
L_williamsii_002196_WhiB_family_transcriptional_regulator_[Leifsonia]	GO:0065008	0.10149	regulation of biological quality
L_williamsii_002196_WhiB_family_transcriptional_regulator_[Leifsonia]	GO:0045934	0.10004	negative regulation of nucleobase-containing compound metabolic process
L_williamsii_002196_WhiB_family_transcriptional_regulator_[Leifsonia]	GO:0046933	0.39921	proton-transporting ATP synthase activity, rotational mechanism
L_williamsii_002196_WhiB_family_transcriptional_regulator_[Leifsonia]	GO:0015252	0.38776	proton channel activity
L_williamsii_002196_WhiB_family_transcriptional_regulator_[Leifsonia]	GO:0015267	0.37495	channel activity
L_williamsii_002196_WhiB_family_transcriptional_regulator_[Leifsonia]	GO:0022803	0.36851	passive transmembrane transporter activity
L_williamsii_002196_WhiB_family_transcriptional_regulator_[Leifsonia]	GO:0005216	0.34319	ion channel activity
L_williamsii_002196_WhiB_family_transcriptional_regulator_[Leifsonia]	GO:0005261	0.33699	cation channel activity
L_williamsii_002196_WhiB_family_transcriptional_regulator_[Leifsonia]	GO:0015078	0.24154	proton transmembrane transporter activity
L_williamsii_002196_WhiB_family_transcriptional_regulator_[Leifsonia]	GO:0008324	0.23784	cation transmembrane transporter activity
L_williamsii_002196_WhiB_family_transcriptional_regulator_[Leifsonia]	GO:0022890	0.22968	inorganic cation transmembrane transporter activity
L_williamsii_002196_WhiB_family_transcriptional_regulator_[Leifsonia]	GO:0015318	0.17086	inorganic molecular entity transmembrane transporter activity
L_williamsii_002196_WhiB_family_transcriptional_regulator_[Leifsonia]	GO:0003723	0.16446	RNA binding
L_williamsii_002197_PAS_domain-containing_sensor_histidine_kinase_[Leifsonia]	GO:0006796	0.20983	phosphate-containing compound metabolic process
L_williamsii_002197_PAS_domain-containing_sensor_histidine_kinase_[Leifsonia]	GO:0006793	0.20697	phosphorus metabolic process
L_williamsii_002197_PAS_domain-containing_sensor_histidine_kinase_[Leifsonia]	GO:0044283	0.16161	small molecule biosynthetic process
L_williamsii_002197_PAS_domain-containing_sensor_histidine_kinase_[Leifsonia]	GO:0043436	0.12005	oxoacid metabolic process
L_williamsii_002197_PAS_domain-containing_sensor_histidine_kinase_[Leifsonia]	GO:0006082	0.11955	organic acid metabolic process
L_williamsii_002197_PAS_domain-containing_sensor_histidine_kinase_[Leifsonia]	GO:0019752	0.11827	carboxylic acid metabolic process
L_williamsii_002197_PAS_domain-containing_sensor_histidine_kinase_[Leifsonia]	GO:1901135	0.11823	carbohydrate derivative metabolic process
L_williamsii_002197_PAS_domain-containing_sensor_histidine_kinase_[Leifsonia]	GO:0019637	0.11341	organophosphate metabolic process
L_williamsii_002197_PAS_domain-containing_sensor_histidine_kinase_[Leifsonia]	GO:0090407	0.10386	organophosphate biosynthetic process
L_williamsii_002197_PAS_domain-containing_sensor_histidine_kinase_[Leifsonia]	GO:0032553	0.30865	ribonucleotide binding
L_williamsii_002197_PAS_domain-containing_sensor_histidine_kinase_[Leifsonia]	GO:0097367	0.2957	carbohydrate derivative binding
L_williamsii_002197_PAS_domain-containing_sensor_histidine_kinase_[Leifsonia]	GO:0017076	0.29423	purine nucleotide binding
L_williamsii_002197_PAS_domain-containing_sensor_histidine_kinase_[Leifsonia]	GO:0032555	0.2933	purine ribonucleotide binding
L_williamsii_002197_PAS_domain-containing_sensor_histidine_kinase_[Leifsonia]	GO:0035639	0.28248	purine ribonucleoside triphosphate binding
L_williamsii_002197_PAS_domain-containing_sensor_histidine_kinase_[Leifsonia]	GO:0030554	0.20845	adenyl nucleotide binding
L_williamsii_002197_PAS_domain-containing_sensor_histidine_kinase_[Leifsonia]	GO:0032559	0.20719	adenyl ribonucleotide binding
L_williamsii_002197_PAS_domain-containing_sensor_histidine_kinase_[Leifsonia]	GO:0005524	0.20162	ATP binding
L_williamsii_002197_PAS_domain-containing_sensor_histidine_kinase_[Leifsonia]	GO:0140096	0.15969	catalytic activity, acting on a protein
L_williamsii_002197_PAS_domain-containing_sensor_histidine_kinase_[Leifsonia]	GO:0016772	0.11698	transferase activity, transferring phosphorus-containing groups
L_williamsii_002197_PAS_domain-containing_sensor_histidine_kinase_[Leifsonia]	GO:0016741	0.11074	transferase activity, transferring one-carbon groups
L_williamsii_002198_Rv3235_family_protein_[Leifsonia]	GO:0044283	0.21873	small molecule biosynthetic process
L_williamsii_002198_Rv3235_family_protein_[Leifsonia]	GO:0043603	0.18347	cellular amide metabolic process
L_williamsii_002198_Rv3235_family_protein_[Leifsonia]	GO:0006793	0.1579	phosphorus metabolic process
L_williamsii_002198_Rv3235_family_protein_[Leifsonia]	GO:0006796	0.15648	phosphate-containing compound metabolic process
L_williamsii_002198_Rv3235_family_protein_[Leifsonia]	GO:0043604	0.15608	amide biosynthetic process
L_williamsii_002198_Rv3235_family_protein_[Leifsonia]	GO:0034654	0.15229	nucleobase-containing compound biosynthetic process
L_williamsii_002198_Rv3235_family_protein_[Leifsonia]	GO:0016070	0.1502	RNA metabolic process
L_williamsii_002198_Rv3235_family_protein_[Leifsonia]	GO:0044248	0.14761	cellular catabolic process
L_williamsii_002198_Rv3235_family_protein_[Leifsonia]	GO:0009056	0.14394	catabolic process
L_williamsii_002198_Rv3235_family_protein_[Leifsonia]	GO:0019637	0.1365	organophosphate metabolic process
L_williamsii_002198_Rv3235_family_protein_[Leifsonia]	GO:0006518	0.13446	peptide metabolic process
L_williamsii_002198_Rv3235_family_protein_[Leifsonia]	GO:0043043	0.12675	peptide biosynthetic process
L_williamsii_002198_Rv3235_family_protein_[Leifsonia]	GO:1901575	0.12484	organic substance catabolic process
L_williamsii_002198_Rv3235_family_protein_[Leifsonia]	GO:0006412	0.12242	translation
L_williamsii_002198_Rv3235_family_protein_[Leifsonia]	GO:0043436	0.12097	oxoacid metabolic process
L_williamsii_002198_Rv3235_family_protein_[Leifsonia]	GO:0006082	0.12081	organic acid metabolic process
L_williamsii_002198_Rv3235_family_protein_[Leifsonia]	GO:0006766	0.12064	vitamin metabolic process
L_williamsii_002198_Rv3235_family_protein_[Leifsonia]	GO:0090407	0.12023	organophosphate biosynthetic process
L_williamsii_002198_Rv3235_family_protein_[Leifsonia]	GO:0006767	0.11853	water-soluble vitamin metabolic process
L_williamsii_002198_Rv3235_family_protein_[Leifsonia]	GO:0019752	0.11753	carboxylic acid metabolic process
L_williamsii_002198_Rv3235_family_protein_[Leifsonia]	GO:0009110	0.11684	vitamin biosynthetic process
L_williamsii_002198_Rv3235_family_protein_[Leifsonia]	GO:0042364	0.11569	water-soluble vitamin biosynthetic process
L_williamsii_002198_Rv3235_family_protein_[Leifsonia]	GO:0006790	0.10669	sulfur compound metabolic process
L_williamsii_002198_Rv3235_family_protein_[Leifsonia]	GO:0019439	0.10431	aromatic compound catabolic process
L_williamsii_002198_Rv3235_family_protein_[Leifsonia]	GO:0006396	0.10384	RNA processing
L_williamsii_002198_Rv3235_family_protein_[Leifsonia]	2.1.1.-	0.11486	2.1.1.-
L_williamsii_002198_Rv3235_family_protein_[Leifsonia]	GO:0003723	0.16304	RNA binding
L_williamsii_002198_Rv3235_family_protein_[Leifsonia]	GO:0003677	0.10281	DNA binding
L_williamsii_002199_preprotein_translocase_subunit_SecA_[Leifsonia]	GO:0006886	1	intracellular protein transport
L_williamsii_002199_preprotein_translocase_subunit_SecA_[Leifsonia]	GO:0051649	1	establishment of localization in cell
L_williamsii_002199_preprotein_translocase_subunit_SecA_[Leifsonia]	GO:0006810	1	transport
L_williamsii_002199_preprotein_translocase_subunit_SecA_[Leifsonia]	GO:0051234	1	establishment of localization
L_williamsii_002199_preprotein_translocase_subunit_SecA_[Leifsonia]	GO:0033036	1	macromolecule localization
L_williamsii_002199_preprotein_translocase_subunit_SecA_[Leifsonia]	GO:0008104	1	protein localization
L_williamsii_002199_preprotein_translocase_subunit_SecA_[Leifsonia]	GO:0071702	1	organic substance transport
L_williamsii_002199_preprotein_translocase_subunit_SecA_[Leifsonia]	GO:0015833	1	peptide transport
L_williamsii_002199_preprotein_translocase_subunit_SecA_[Leifsonia]	GO:0045184	1	establishment of protein localization
L_williamsii_002199_preprotein_translocase_subunit_SecA_[Leifsonia]	GO:0006811	1	ion transport
L_williamsii_002199_preprotein_translocase_subunit_SecA_[Leifsonia]	GO:0046907	1	intracellular transport
L_williamsii_002199_preprotein_translocase_subunit_SecA_[Leifsonia]	GO:0006605	1	protein targeting
L_williamsii_002199_preprotein_translocase_subunit_SecA_[Leifsonia]	GO:0042886	1	amide transport
L_williamsii_002199_preprotein_translocase_subunit_SecA_[Leifsonia]	GO:0015031	1	protein transport
L_williamsii_002199_preprotein_translocase_subunit_SecA_[Leifsonia]	GO:0006820	1	anion transport
L_williamsii_002199_preprotein_translocase_subunit_SecA_[Leifsonia]	GO:0071705	1	nitrogen compound transport
L_williamsii_002199_preprotein_translocase_subunit_SecA_[Leifsonia]	GO:0051641	1	cellular localization
L_williamsii_002199_preprotein_translocase_subunit_SecA_[Leifsonia]	GO:0034613	1	cellular protein localization
L_williamsii_002199_preprotein_translocase_subunit_SecA_[Leifsonia]	GO:0070727	1	cellular macromolecule localization
L_williamsii_002199_preprotein_translocase_subunit_SecA_[Leifsonia]	GO:0034220	1	ion transmembrane transport
L_williamsii_002199_preprotein_translocase_subunit_SecA_[Leifsonia]	GO:0055085	1	transmembrane transport
L_williamsii_002199_preprotein_translocase_subunit_SecA_[Leifsonia]	GO:0071806	1	protein transmembrane transport
L_williamsii_002199_preprotein_translocase_subunit_SecA_[Leifsonia]	GO:0098656	0.99999	anion transmembrane transport
L_williamsii_002199_preprotein_translocase_subunit_SecA_[Leifsonia]	GO:0017038	0.99999	protein import
L_williamsii_002199_preprotein_translocase_subunit_SecA_[Leifsonia]	GO:0065002	0.99999	intracellular protein transmembrane transport
L_williamsii_002199_preprotein_translocase_subunit_SecA_[Leifsonia]	GO:0005886	1	plasma membrane
L_williamsii_002199_preprotein_translocase_subunit_SecA_[Leifsonia]	GO:0071944	1	cell periphery
L_williamsii_002199_preprotein_translocase_subunit_SecA_[Leifsonia]	GO:0032553	0.99999	ribonucleotide binding
L_williamsii_002199_preprotein_translocase_subunit_SecA_[Leifsonia]	GO:0097367	0.99998	carbohydrate derivative binding
L_williamsii_002199_preprotein_translocase_subunit_SecA_[Leifsonia]	GO:0032555	0.99974	purine ribonucleotide binding
L_williamsii_002199_preprotein_translocase_subunit_SecA_[Leifsonia]	GO:0017076	0.99972	purine nucleotide binding
L_williamsii_002199_preprotein_translocase_subunit_SecA_[Leifsonia]	GO:0035639	0.99964	purine ribonucleoside triphosphate binding
L_williamsii_002199_preprotein_translocase_subunit_SecA_[Leifsonia]	GO:0032559	0.99954	adenyl ribonucleotide binding
L_williamsii_002199_preprotein_translocase_subunit_SecA_[Leifsonia]	GO:0030554	0.9995	adenyl nucleotide binding
L_williamsii_002199_preprotein_translocase_subunit_SecA_[Leifsonia]	GO:0005524	0.99943	ATP binding
L_williamsii_002200_ribosome-associated_translation_inhibitor_RaiA_[Leifsonia]	GO:0043603	0.19965	cellular amide metabolic process
L_williamsii_002200_ribosome-associated_translation_inhibitor_RaiA_[Leifsonia]	GO:0016070	0.19286	RNA metabolic process
L_williamsii_002200_ribosome-associated_translation_inhibitor_RaiA_[Leifsonia]	GO:0006518	0.18541	peptide metabolic process
L_williamsii_002200_ribosome-associated_translation_inhibitor_RaiA_[Leifsonia]	GO:0043043	0.18079	peptide biosynthetic process
L_williamsii_002200_ribosome-associated_translation_inhibitor_RaiA_[Leifsonia]	GO:0043604	0.17928	amide biosynthetic process
L_williamsii_002200_ribosome-associated_translation_inhibitor_RaiA_[Leifsonia]	GO:0006412	0.1784	translation
L_williamsii_002200_ribosome-associated_translation_inhibitor_RaiA_[Leifsonia]	GO:0044283	0.12064	small molecule biosynthetic process
L_williamsii_002200_ribosome-associated_translation_inhibitor_RaiA_[Leifsonia]	GO:0009056	0.11356	catabolic process
L_williamsii_002200_ribosome-associated_translation_inhibitor_RaiA_[Leifsonia]	GO:1901575	0.10879	organic substance catabolic process
L_williamsii_002200_ribosome-associated_translation_inhibitor_RaiA_[Leifsonia]	GO:0043412	0.10731	macromolecule modification
L_williamsii_002200_ribosome-associated_translation_inhibitor_RaiA_[Leifsonia]	GO:0043436	0.10521	oxoacid metabolic process
L_williamsii_002200_ribosome-associated_translation_inhibitor_RaiA_[Leifsonia]	GO:0006082	0.10484	organic acid metabolic process
L_williamsii_002200_ribosome-associated_translation_inhibitor_RaiA_[Leifsonia]	GO:0034654	0.10435	nucleobase-containing compound biosynthetic process
L_williamsii_002200_ribosome-associated_translation_inhibitor_RaiA_[Leifsonia]	GO:0044248	0.10233	cellular catabolic process
L_williamsii_002200_ribosome-associated_translation_inhibitor_RaiA_[Leifsonia]	GO:0019752	0.10226	carboxylic acid metabolic process
L_williamsii_002200_ribosome-associated_translation_inhibitor_RaiA_[Leifsonia]	GO:0043228	0.17908	non-membrane-bounded organelle
L_williamsii_002200_ribosome-associated_translation_inhibitor_RaiA_[Leifsonia]	GO:0043232	0.17267	intracellular non-membrane-bounded organelle
L_williamsii_002200_ribosome-associated_translation_inhibitor_RaiA_[Leifsonia]	GO:0003677	0.13251	DNA binding
L_williamsii_002201_ComF_family_protein_[Leifsonia]	GO:0044283	0.22917	small molecule biosynthetic process
L_williamsii_002201_ComF_family_protein_[Leifsonia]	GO:0043603	0.21322	cellular amide metabolic process
L_williamsii_002201_ComF_family_protein_[Leifsonia]	GO:0043604	0.1961	amide biosynthetic process
L_williamsii_002201_ComF_family_protein_[Leifsonia]	GO:0006518	0.16648	peptide metabolic process
L_williamsii_002201_ComF_family_protein_[Leifsonia]	GO:0043043	0.16438	peptide biosynthetic process
L_williamsii_002201_ComF_family_protein_[Leifsonia]	GO:0006412	0.1585	translation
L_williamsii_002201_ComF_family_protein_[Leifsonia]	GO:0006796	0.14464	phosphate-containing compound metabolic process
L_williamsii_002201_ComF_family_protein_[Leifsonia]	GO:0006793	0.14424	phosphorus metabolic process
L_williamsii_002201_ComF_family_protein_[Leifsonia]	GO:0090407	0.1126	organophosphate biosynthetic process
L_williamsii_002201_ComF_family_protein_[Leifsonia]	GO:0019637	0.11091	organophosphate metabolic process
L_williamsii_002201_ComF_family_protein_[Leifsonia]	GO:1901135	0.10461	carbohydrate derivative metabolic process
L_williamsii_002201_ComF_family_protein_[Leifsonia]	GO:1901137	0.10247	carbohydrate derivative biosynthetic process
L_williamsii_002201_ComF_family_protein_[Leifsonia]	2.4.2.-	0.15557	2.4.2.-
L_williamsii_002201_ComF_family_protein_[Leifsonia]	GO:0016763	0.20147	transferase activity, transferring pentosyl groups
L_williamsii_002201_ComF_family_protein_[Leifsonia]	GO:0016757	0.17822	transferase activity, transferring glycosyl groups
L_williamsii_002202_LpqB_family_beta-propeller_domain-containing_protein_[Leifsonia]	GO:0051234	0.24296	establishment of localization
L_williamsii_002202_LpqB_family_beta-propeller_domain-containing_protein_[Leifsonia]	GO:0006810	0.23406	transport
L_williamsii_002202_LpqB_family_beta-propeller_domain-containing_protein_[Leifsonia]	GO:0051716	0.17554	cellular response to stimulus
L_williamsii_002202_LpqB_family_beta-propeller_domain-containing_protein_[Leifsonia]	GO:0006950	0.16857	response to stress
L_williamsii_002202_LpqB_family_beta-propeller_domain-containing_protein_[Leifsonia]	GO:0044419	0.16836	biological process involved in interspecies interaction between organisms
L_williamsii_002202_LpqB_family_beta-propeller_domain-containing_protein_[Leifsonia]	GO:0065008	0.15681	regulation of biological quality
L_williamsii_002202_LpqB_family_beta-propeller_domain-containing_protein_[Leifsonia]	GO:0006811	0.14942	ion transport
L_williamsii_002202_LpqB_family_beta-propeller_domain-containing_protein_[Leifsonia]	GO:0016043	0.14296	cellular component organization
L_williamsii_002202_LpqB_family_beta-propeller_domain-containing_protein_[Leifsonia]	GO:0070887	0.13319	cellular response to chemical stimulus
L_williamsii_002202_LpqB_family_beta-propeller_domain-containing_protein_[Leifsonia]	GO:0009056	0.1206	catabolic process
L_williamsii_002202_LpqB_family_beta-propeller_domain-containing_protein_[Leifsonia]	GO:0055085	0.12057	transmembrane transport
L_williamsii_002202_LpqB_family_beta-propeller_domain-containing_protein_[Leifsonia]	GO:0044085	0.1134	cellular component biogenesis
L_williamsii_002202_LpqB_family_beta-propeller_domain-containing_protein_[Leifsonia]	GO:0006508	0.11189	proteolysis
L_williamsii_002202_LpqB_family_beta-propeller_domain-containing_protein_[Leifsonia]	GO:0044248	0.10968	cellular catabolic process
L_williamsii_002202_LpqB_family_beta-propeller_domain-containing_protein_[Leifsonia]	GO:0006082	0.10376	organic acid metabolic process
L_williamsii_002202_LpqB_family_beta-propeller_domain-containing_protein_[Leifsonia]	GO:0030312	0.12193	external encapsulating structure
L_williamsii_002203_MtrAB_system_histidine_kinase_MtrB_[Leifsonia]	GO:0006810	0.21179	transport
L_williamsii_002203_MtrAB_system_histidine_kinase_MtrB_[Leifsonia]	GO:0051716	0.16534	cellular response to stimulus
L_williamsii_002203_MtrAB_system_histidine_kinase_MtrB_[Leifsonia]	GO:0006811	0.16125	ion transport
L_williamsii_002203_MtrAB_system_histidine_kinase_MtrB_[Leifsonia]	GO:0043412	0.15707	macromolecule modification
L_williamsii_002203_MtrAB_system_histidine_kinase_MtrB_[Leifsonia]	GO:0016043	0.14469	cellular component organization
L_williamsii_002203_MtrAB_system_histidine_kinase_MtrB_[Leifsonia]	GO:0007154	0.14027	cell communication
L_williamsii_002203_MtrAB_system_histidine_kinase_MtrB_[Leifsonia]	GO:0032501	0.13021	multicellular organismal process
L_williamsii_002203_MtrAB_system_histidine_kinase_MtrB_[Leifsonia]	GO:0016070	0.12605	RNA metabolic process
L_williamsii_002203_MtrAB_system_histidine_kinase_MtrB_[Leifsonia]	GO:0036211	0.12449	protein modification process
L_williamsii_002203_MtrAB_system_histidine_kinase_MtrB_[Leifsonia]	GO:0006464	0.12442	cellular protein modification process
L_williamsii_002203_MtrAB_system_histidine_kinase_MtrB_[Leifsonia]	GO:0032502	0.12431	developmental process
L_williamsii_002203_MtrAB_system_histidine_kinase_MtrB_[Leifsonia]	GO:0048856	0.11765	anatomical structure development
L_williamsii_002203_MtrAB_system_histidine_kinase_MtrB_[Leifsonia]	GO:0023052	0.11618	signaling
L_williamsii_002203_MtrAB_system_histidine_kinase_MtrB_[Leifsonia]	GO:0006820	0.11551	anion transport
L_williamsii_002203_MtrAB_system_histidine_kinase_MtrB_[Leifsonia]	GO:0042221	0.11212	response to chemical
L_williamsii_002203_MtrAB_system_histidine_kinase_MtrB_[Leifsonia]	GO:0006796	0.11047	phosphate-containing compound metabolic process
L_williamsii_002203_MtrAB_system_histidine_kinase_MtrB_[Leifsonia]	GO:0065008	0.10984	regulation of biological quality
L_williamsii_002203_MtrAB_system_histidine_kinase_MtrB_[Leifsonia]	GO:0007165	0.10984	signal transduction
L_williamsii_002203_MtrAB_system_histidine_kinase_MtrB_[Leifsonia]	GO:0006793	0.1079	phosphorus metabolic process
L_williamsii_002203_MtrAB_system_histidine_kinase_MtrB_[Leifsonia]	GO:0016021	0.72561	integral component of membrane
L_williamsii_002203_MtrAB_system_histidine_kinase_MtrB_[Leifsonia]	GO:0071944	0.40835	cell periphery
L_williamsii_002203_MtrAB_system_histidine_kinase_MtrB_[Leifsonia]	GO:0005886	0.38321	plasma membrane
L_williamsii_002203_MtrAB_system_histidine_kinase_MtrB_[Leifsonia]	GO:0016301	0.78575	kinase activity
L_williamsii_002203_MtrAB_system_histidine_kinase_MtrB_[Leifsonia]	GO:0032555	0.73686	purine ribonucleotide binding
L_williamsii_002203_MtrAB_system_histidine_kinase_MtrB_[Leifsonia]	GO:0035639	0.73317	purine ribonucleoside triphosphate binding
L_williamsii_002203_MtrAB_system_histidine_kinase_MtrB_[Leifsonia]	GO:0017076	0.72933	purine nucleotide binding
L_williamsii_002203_MtrAB_system_histidine_kinase_MtrB_[Leifsonia]	GO:0032553	0.72558	ribonucleotide binding
L_williamsii_002203_MtrAB_system_histidine_kinase_MtrB_[Leifsonia]	GO:0097367	0.70488	carbohydrate derivative binding
L_williamsii_002203_MtrAB_system_histidine_kinase_MtrB_[Leifsonia]	GO:0005524	0.69762	ATP binding
L_williamsii_002203_MtrAB_system_histidine_kinase_MtrB_[Leifsonia]	GO:0032559	0.6969	adenyl ribonucleotide binding
L_williamsii_002203_MtrAB_system_histidine_kinase_MtrB_[Leifsonia]	GO:0030554	0.68924	adenyl nucleotide binding
L_williamsii_002203_MtrAB_system_histidine_kinase_MtrB_[Leifsonia]	GO:0004672	0.66087	protein kinase activity
L_williamsii_002203_MtrAB_system_histidine_kinase_MtrB_[Leifsonia]	GO:0016775	0.60378	phosphotransferase activity, nitrogenous group as acceptor
L_williamsii_002203_MtrAB_system_histidine_kinase_MtrB_[Leifsonia]	GO:0016773	0.59792	phosphotransferase activity, alcohol group as acceptor
L_williamsii_002203_MtrAB_system_histidine_kinase_MtrB_[Leifsonia]	GO:0004673	0.56312	protein histidine kinase activity
L_williamsii_002203_MtrAB_system_histidine_kinase_MtrB_[Leifsonia]	GO:0000155	0.52327	phosphorelay sensor kinase activity
L_williamsii_002203_MtrAB_system_histidine_kinase_MtrB_[Leifsonia]	GO:0140299	0.50624	small molecule sensor activity
L_williamsii_002203_MtrAB_system_histidine_kinase_MtrB_[Leifsonia]	GO:0140096	0.50298	catalytic activity, acting on a protein
L_williamsii_002204_MtrAB_system_response_regulator_MtrA_[Leifsonia]	GO:0031326	0.99997	regulation of cellular biosynthetic process
L_williamsii_002204_MtrAB_system_response_regulator_MtrA_[Leifsonia]	GO:0009889	0.99997	regulation of biosynthetic process
L_williamsii_002204_MtrAB_system_response_regulator_MtrA_[Leifsonia]	GO:2001141	0.99996	regulation of RNA biosynthetic process
L_williamsii_002204_MtrAB_system_response_regulator_MtrA_[Leifsonia]	GO:2000112	0.99996	regulation of cellular macromolecule biosynthetic process
L_williamsii_002204_MtrAB_system_response_regulator_MtrA_[Leifsonia]	GO:0051252	0.99996	regulation of RNA metabolic process
L_williamsii_002204_MtrAB_system_response_regulator_MtrA_[Leifsonia]	GO:0031323	0.99995	regulation of cellular metabolic process
L_williamsii_002204_MtrAB_system_response_regulator_MtrA_[Leifsonia]	GO:1903506	0.99995	regulation of nucleic acid-templated transcription
L_williamsii_002204_MtrAB_system_response_regulator_MtrA_[Leifsonia]	GO:0006355	0.99994	regulation of transcription, DNA-templated
L_williamsii_002204_MtrAB_system_response_regulator_MtrA_[Leifsonia]	GO:0019219	0.99993	regulation of nucleobase-containing compound metabolic process
L_williamsii_002204_MtrAB_system_response_regulator_MtrA_[Leifsonia]	GO:0051171	0.99993	regulation of nitrogen compound metabolic process
L_williamsii_002204_MtrAB_system_response_regulator_MtrA_[Leifsonia]	GO:0080090	0.99992	regulation of primary metabolic process
L_williamsii_002204_MtrAB_system_response_regulator_MtrA_[Leifsonia]	GO:0019222	0.99992	regulation of metabolic process
L_williamsii_002204_MtrAB_system_response_regulator_MtrA_[Leifsonia]	GO:0060255	0.99991	regulation of macromolecule metabolic process
L_williamsii_002204_MtrAB_system_response_regulator_MtrA_[Leifsonia]	GO:0097659	0.99989	nucleic acid-templated transcription
L_williamsii_002204_MtrAB_system_response_regulator_MtrA_[Leifsonia]	GO:0006351	0.99988	transcription, DNA-templated
L_williamsii_002204_MtrAB_system_response_regulator_MtrA_[Leifsonia]	GO:0010468	0.99985	regulation of gene expression
L_williamsii_002204_MtrAB_system_response_regulator_MtrA_[Leifsonia]	GO:0000160	0.99982	phosphorelay signal transduction system
L_williamsii_002204_MtrAB_system_response_regulator_MtrA_[Leifsonia]	GO:0032774	0.99979	RNA biosynthetic process
L_williamsii_002204_MtrAB_system_response_regulator_MtrA_[Leifsonia]	GO:0035556	0.99956	intracellular signal transduction
L_williamsii_002204_MtrAB_system_response_regulator_MtrA_[Leifsonia]	GO:0016070	0.99947	RNA metabolic process
L_williamsii_002204_MtrAB_system_response_regulator_MtrA_[Leifsonia]	GO:0034654	0.99911	nucleobase-containing compound biosynthetic process
L_williamsii_002204_MtrAB_system_response_regulator_MtrA_[Leifsonia]	GO:0007165	0.99894	signal transduction
L_williamsii_002204_MtrAB_system_response_regulator_MtrA_[Leifsonia]	GO:0023052	0.99874	signaling
L_williamsii_002204_MtrAB_system_response_regulator_MtrA_[Leifsonia]	GO:0007154	0.99503	cell communication
L_williamsii_002204_MtrAB_system_response_regulator_MtrA_[Leifsonia]	GO:0051716	0.99058	cellular response to stimulus
L_williamsii_002204_MtrAB_system_response_regulator_MtrA_[Leifsonia]	GO:0045893	0.46788	positive regulation of transcription, DNA-templated
L_williamsii_002204_MtrAB_system_response_regulator_MtrA_[Leifsonia]	GO:1902680	0.45834	positive regulation of RNA biosynthetic process
L_williamsii_002204_MtrAB_system_response_regulator_MtrA_[Leifsonia]	GO:1903508	0.44983	positive regulation of nucleic acid-templated transcription
L_williamsii_002204_MtrAB_system_response_regulator_MtrA_[Leifsonia]	GO:0051254	0.43439	positive regulation of RNA metabolic process
L_williamsii_002204_MtrAB_system_response_regulator_MtrA_[Leifsonia]	GO:0045935	0.38866	positive regulation of nucleobase-containing compound metabolic process
L_williamsii_002204_MtrAB_system_response_regulator_MtrA_[Leifsonia]	GO:0031328	0.3804	positive regulation of cellular biosynthetic process
L_williamsii_002204_MtrAB_system_response_regulator_MtrA_[Leifsonia]	GO:0010557	0.37758	positive regulation of macromolecule biosynthetic process
L_williamsii_002204_MtrAB_system_response_regulator_MtrA_[Leifsonia]	GO:0009891	0.36103	positive regulation of biosynthetic process
L_williamsii_002204_MtrAB_system_response_regulator_MtrA_[Leifsonia]	GO:0010628	0.35641	positive regulation of gene expression
L_williamsii_002204_MtrAB_system_response_regulator_MtrA_[Leifsonia]	GO:0031325	0.33089	positive regulation of cellular metabolic process
L_williamsii_002204_MtrAB_system_response_regulator_MtrA_[Leifsonia]	GO:0051173	0.33089	positive regulation of nitrogen compound metabolic process
L_williamsii_002204_MtrAB_system_response_regulator_MtrA_[Leifsonia]	GO:0010604	0.30984	positive regulation of macromolecule metabolic process
L_williamsii_002204_MtrAB_system_response_regulator_MtrA_[Leifsonia]	GO:0009893	0.29669	positive regulation of metabolic process
L_williamsii_002204_MtrAB_system_response_regulator_MtrA_[Leifsonia]	GO:0048522	0.24911	positive regulation of cellular process
L_williamsii_002204_MtrAB_system_response_regulator_MtrA_[Leifsonia]	GO:0048518	0.249	positive regulation of biological process
L_williamsii_002204_MtrAB_system_response_regulator_MtrA_[Leifsonia]	GO:0009405	0.13136	pathogenesis
L_williamsii_002204_MtrAB_system_response_regulator_MtrA_[Leifsonia]	GO:0005886	0.28909	plasma membrane
L_williamsii_002204_MtrAB_system_response_regulator_MtrA_[Leifsonia]	GO:0005829	0.10507	cytosol
L_williamsii_002204_MtrAB_system_response_regulator_MtrA_[Leifsonia]	3.1.1.61	0.74559	3.1.1.61
L_williamsii_002204_MtrAB_system_response_regulator_MtrA_[Leifsonia]	GO:0000156	0.59664	phosphorelay response regulator activity
L_williamsii_002204_MtrAB_system_response_regulator_MtrA_[Leifsonia]	GO:0043565	0.29168	sequence-specific DNA binding
L_williamsii_002204_MtrAB_system_response_regulator_MtrA_[Leifsonia]	GO:0003700	0.27663	DNA-binding transcription factor activity
L_williamsii_002204_MtrAB_system_response_regulator_MtrA_[Leifsonia]	GO:0001216	0.21464	DNA-binding transcription activator activity
L_williamsii_002204_MtrAB_system_response_regulator_MtrA_[Leifsonia]	GO:0140110	0.17015	transcription regulator activity
L_williamsii_002204_MtrAB_system_response_regulator_MtrA_[Leifsonia]	GO:1990837	0.10668	sequence-specific double-stranded DNA binding
L_williamsii_002204_MtrAB_system_response_regulator_MtrA_[Leifsonia]	GO:0000976	0.10634	transcription regulatory region sequence-specific DNA binding
L_williamsii_002204_MtrAB_system_response_regulator_MtrA_[Leifsonia]	GO:0001067	0.10191	regulatory region nucleic acid binding
L_williamsii_002205_hypothetical_protein_JC-0555tmp_002205_[Leifsonia]	GO:0006810	0.4752	transport
L_williamsii_002205_hypothetical_protein_JC-0555tmp_002205_[Leifsonia]	GO:0006811	0.41006	ion transport
L_williamsii_002205_hypothetical_protein_JC-0555tmp_002205_[Leifsonia]	GO:0055085	0.2924	transmembrane transport
L_williamsii_002205_hypothetical_protein_JC-0555tmp_002205_[Leifsonia]	GO:0006820	0.19594	anion transport
L_williamsii_002205_hypothetical_protein_JC-0555tmp_002205_[Leifsonia]	GO:0034220	0.17581	ion transmembrane transport
L_williamsii_002205_hypothetical_protein_JC-0555tmp_002205_[Leifsonia]	GO:0071702	0.14434	organic substance transport
L_williamsii_002205_hypothetical_protein_JC-0555tmp_002205_[Leifsonia]	GO:0006091	0.12726	generation of precursor metabolites and energy
L_williamsii_002205_hypothetical_protein_JC-0555tmp_002205_[Leifsonia]	GO:0009056	0.11678	catabolic process
L_williamsii_002205_hypothetical_protein_JC-0555tmp_002205_[Leifsonia]	GO:1901575	0.10588	organic substance catabolic process
L_williamsii_002205_hypothetical_protein_JC-0555tmp_002205_[Leifsonia]	GO:0065008	0.10574	regulation of biological quality
L_williamsii_002205_hypothetical_protein_JC-0555tmp_002205_[Leifsonia]	GO:0031224	0.963	intrinsic component of membrane
L_williamsii_002205_hypothetical_protein_JC-0555tmp_002205_[Leifsonia]	GO:0071944	0.85844	cell periphery
L_williamsii_002205_hypothetical_protein_JC-0555tmp_002205_[Leifsonia]	GO:0005886	0.83465	plasma membrane
L_williamsii_002205_hypothetical_protein_JC-0555tmp_002205_[Leifsonia]	GO:0031226	0.205	intrinsic component of plasma membrane
L_williamsii_002205_hypothetical_protein_JC-0555tmp_002205_[Leifsonia]	GO:0005887	0.1972	integral component of plasma membrane
L_williamsii_002205_hypothetical_protein_JC-0555tmp_002205_[Leifsonia]	GO:0098796	0.12734	membrane protein complex
L_williamsii_002206_DUF4129_domain-containing_protein_[Leifsonia]	GO:0043603	0.16753	cellular amide metabolic process
L_williamsii_002206_DUF4129_domain-containing_protein_[Leifsonia]	GO:0006793	0.16606	phosphorus metabolic process
L_williamsii_002206_DUF4129_domain-containing_protein_[Leifsonia]	GO:0006796	0.16469	phosphate-containing compound metabolic process
L_williamsii_002206_DUF4129_domain-containing_protein_[Leifsonia]	GO:0043604	0.14928	amide biosynthetic process
L_williamsii_002206_DUF4129_domain-containing_protein_[Leifsonia]	GO:0019637	0.1208	organophosphate metabolic process
L_williamsii_002206_DUF4129_domain-containing_protein_[Leifsonia]	GO:0006518	0.11638	peptide metabolic process
L_williamsii_002206_DUF4129_domain-containing_protein_[Leifsonia]	GO:0043043	0.11496	peptide biosynthetic process
L_williamsii_002206_DUF4129_domain-containing_protein_[Leifsonia]	GO:0051234	0.11359	establishment of localization
L_williamsii_002206_DUF4129_domain-containing_protein_[Leifsonia]	GO:0090407	0.11351	organophosphate biosynthetic process
L_williamsii_002206_DUF4129_domain-containing_protein_[Leifsonia]	GO:0006810	0.11227	transport
L_williamsii_002206_DUF4129_domain-containing_protein_[Leifsonia]	GO:0006412	0.1118	translation
L_williamsii_002206_DUF4129_domain-containing_protein_[Leifsonia]	GO:0006811	0.10582	ion transport
L_williamsii_002206_DUF4129_domain-containing_protein_[Leifsonia]	GO:0044283	0.10418	small molecule biosynthetic process
L_williamsii_002206_DUF4129_domain-containing_protein_[Leifsonia]	GO:0044085	0.10183	cellular component biogenesis
L_williamsii_002206_DUF4129_domain-containing_protein_[Leifsonia]	GO:0016021	0.67135	integral component of membrane
L_williamsii_002206_DUF4129_domain-containing_protein_[Leifsonia]	GO:0031224	0.66354	intrinsic component of membrane
L_williamsii_002206_DUF4129_domain-containing_protein_[Leifsonia]	GO:0005886	0.30193	plasma membrane
L_williamsii_002206_DUF4129_domain-containing_protein_[Leifsonia]	GO:0071944	0.29958	cell periphery
L_williamsii_002207_DUF4350_domain-containing_protein_[Leifsonia]	GO:0006796	0.17139	phosphate-containing compound metabolic process
L_williamsii_002207_DUF4350_domain-containing_protein_[Leifsonia]	GO:0006793	0.16424	phosphorus metabolic process
L_williamsii_002207_DUF4350_domain-containing_protein_[Leifsonia]	GO:0006810	0.11996	transport
L_williamsii_002207_DUF4350_domain-containing_protein_[Leifsonia]	GO:0051234	0.11919	establishment of localization
L_williamsii_002207_DUF4350_domain-containing_protein_[Leifsonia]	GO:0055085	0.11071	transmembrane transport
L_williamsii_002207_DUF4350_domain-containing_protein_[Leifsonia]	GO:0044248	0.10836	cellular catabolic process
L_williamsii_002207_DUF4350_domain-containing_protein_[Leifsonia]	GO:0009056	0.10608	catabolic process
L_williamsii_002207_DUF4350_domain-containing_protein_[Leifsonia]	GO:0044283	0.10399	small molecule biosynthetic process
L_williamsii_002207_DUF4350_domain-containing_protein_[Leifsonia]	GO:0031224	0.26601	intrinsic component of membrane
L_williamsii_002207_DUF4350_domain-containing_protein_[Leifsonia]	GO:0016021	0.26571	integral component of membrane
L_williamsii_002208_MoxR_family_ATPase_[Leifsonia]	GO:0006796	0.16022	phosphate-containing compound metabolic process
L_williamsii_002208_MoxR_family_ATPase_[Leifsonia]	GO:0006793	0.15761	phosphorus metabolic process
L_williamsii_002208_MoxR_family_ATPase_[Leifsonia]	GO:0019637	0.14257	organophosphate metabolic process
L_williamsii_002208_MoxR_family_ATPase_[Leifsonia]	GO:0009056	0.1077	catabolic process
L_williamsii_002208_MoxR_family_ATPase_[Leifsonia]	GO:0071944	0.10281	cell periphery
L_williamsii_002208_MoxR_family_ATPase_[Leifsonia]	GO:0017076	0.64053	purine nucleotide binding
L_williamsii_002208_MoxR_family_ATPase_[Leifsonia]	GO:0032553	0.63319	ribonucleotide binding
L_williamsii_002208_MoxR_family_ATPase_[Leifsonia]	GO:0097367	0.62318	carbohydrate derivative binding
L_williamsii_002208_MoxR_family_ATPase_[Leifsonia]	GO:0032555	0.6186	purine ribonucleotide binding
L_williamsii_002208_MoxR_family_ATPase_[Leifsonia]	GO:0035639	0.61734	purine ribonucleoside triphosphate binding
L_williamsii_002208_MoxR_family_ATPase_[Leifsonia]	GO:0030554	0.45448	adenyl nucleotide binding
L_williamsii_002208_MoxR_family_ATPase_[Leifsonia]	GO:0005524	0.43399	ATP binding
L_williamsii_002208_MoxR_family_ATPase_[Leifsonia]	GO:0032559	0.43326	adenyl ribonucleotide binding
L_williamsii_002209_DUF58_domain-containing_protein_[Leifsonia]	GO:0006796	0.17313	phosphate-containing compound metabolic process
L_williamsii_002209_DUF58_domain-containing_protein_[Leifsonia]	GO:0006793	0.17034	phosphorus metabolic process
L_williamsii_002209_DUF58_domain-containing_protein_[Leifsonia]	GO:0043412	0.15741	macromolecule modification
L_williamsii_002209_DUF58_domain-containing_protein_[Leifsonia]	GO:0006396	0.14251	RNA processing
L_williamsii_002209_DUF58_domain-containing_protein_[Leifsonia]	GO:0016070	0.14155	RNA metabolic process
L_williamsii_002209_DUF58_domain-containing_protein_[Leifsonia]	GO:0034470	0.12521	ncRNA processing
L_williamsii_002209_DUF58_domain-containing_protein_[Leifsonia]	GO:0034660	0.1141	ncRNA metabolic process
L_williamsii_002209_DUF58_domain-containing_protein_[Leifsonia]	GO:0051234	0.10485	establishment of localization
L_williamsii_002209_DUF58_domain-containing_protein_[Leifsonia]	GO:0006810	0.10327	transport
L_williamsii_002209_DUF58_domain-containing_protein_[Leifsonia]	GO:0043228	0.14204	non-membrane-bounded organelle
L_williamsii_002209_DUF58_domain-containing_protein_[Leifsonia]	GO:0043232	0.13633	intracellular non-membrane-bounded organelle
L_williamsii_002209_DUF58_domain-containing_protein_[Leifsonia]	GO:0016021	0.12747	integral component of membrane
L_williamsii_002209_DUF58_domain-containing_protein_[Leifsonia]	GO:0031224	0.12451	intrinsic component of membrane
L_williamsii_002209_DUF58_domain-containing_protein_[Leifsonia]	2.7.7.-	0.107	2.7.7.-
L_williamsii_002209_DUF58_domain-containing_protein_[Leifsonia]	GO:0003723	0.16058	RNA binding
L_williamsii_002209_DUF58_domain-containing_protein_[Leifsonia]	GO:0140098	0.10255	catalytic activity, acting on RNA
L_williamsii_002210_stage_II_sporulation_protein_M_[Leifsonia]	GO:0006810	0.19619	transport
L_williamsii_002210_stage_II_sporulation_protein_M_[Leifsonia]	GO:0006091	0.17816	generation of precursor metabolites and energy
L_williamsii_002210_stage_II_sporulation_protein_M_[Leifsonia]	GO:0055085	0.17622	transmembrane transport
L_williamsii_002210_stage_II_sporulation_protein_M_[Leifsonia]	GO:0006811	0.1617	ion transport
L_williamsii_002210_stage_II_sporulation_protein_M_[Leifsonia]	GO:0006796	0.14026	phosphate-containing compound metabolic process
L_williamsii_002210_stage_II_sporulation_protein_M_[Leifsonia]	GO:0006793	0.13703	phosphorus metabolic process
L_williamsii_002210_stage_II_sporulation_protein_M_[Leifsonia]	GO:0005975	0.13514	carbohydrate metabolic process
L_williamsii_002210_stage_II_sporulation_protein_M_[Leifsonia]	GO:0044283	0.13489	small molecule biosynthetic process
L_williamsii_002210_stage_II_sporulation_protein_M_[Leifsonia]	GO:0009056	0.12375	catabolic process
L_williamsii_002210_stage_II_sporulation_protein_M_[Leifsonia]	GO:0015980	0.11779	energy derivation by oxidation of organic compounds
L_williamsii_002210_stage_II_sporulation_protein_M_[Leifsonia]	GO:1901575	0.11479	organic substance catabolic process
L_williamsii_002210_stage_II_sporulation_protein_M_[Leifsonia]	GO:0034220	0.11346	ion transmembrane transport
L_williamsii_002210_stage_II_sporulation_protein_M_[Leifsonia]	GO:0044248	0.10592	cellular catabolic process
L_williamsii_002210_stage_II_sporulation_protein_M_[Leifsonia]	GO:0006082	0.1058	organic acid metabolic process
L_williamsii_002210_stage_II_sporulation_protein_M_[Leifsonia]	GO:0043436	0.10347	oxoacid metabolic process
L_williamsii_002210_stage_II_sporulation_protein_M_[Leifsonia]	GO:0019752	0.10198	carboxylic acid metabolic process
L_williamsii_002210_stage_II_sporulation_protein_M_[Leifsonia]	GO:0045333	0.10176	cellular respiration
L_williamsii_002210_stage_II_sporulation_protein_M_[Leifsonia]	GO:0006629	0.10006	lipid metabolic process
L_williamsii_002210_stage_II_sporulation_protein_M_[Leifsonia]	GO:0016021	0.48114	integral component of membrane
L_williamsii_002210_stage_II_sporulation_protein_M_[Leifsonia]	GO:0071944	0.22011	cell periphery
L_williamsii_002210_stage_II_sporulation_protein_M_[Leifsonia]	GO:0005886	0.19155	plasma membrane
L_williamsii_002211_RDD_family_protein_[Leifsonia]	GO:0006796	0.1661	phosphate-containing compound metabolic process
L_williamsii_002211_RDD_family_protein_[Leifsonia]	GO:0006793	0.16543	phosphorus metabolic process
L_williamsii_002211_RDD_family_protein_[Leifsonia]	GO:0051234	0.12999	establishment of localization
L_williamsii_002211_RDD_family_protein_[Leifsonia]	GO:0006810	0.12938	transport
L_williamsii_002211_RDD_family_protein_[Leifsonia]	GO:0055085	0.12787	transmembrane transport
L_williamsii_002211_RDD_family_protein_[Leifsonia]	GO:0043412	0.12295	macromolecule modification
L_williamsii_002211_RDD_family_protein_[Leifsonia]	GO:0044283	0.12183	small molecule biosynthetic process
L_williamsii_002211_RDD_family_protein_[Leifsonia]	GO:0006811	0.11569	ion transport
L_williamsii_002211_RDD_family_protein_[Leifsonia]	GO:0016070	0.11464	RNA metabolic process
L_williamsii_002211_RDD_family_protein_[Leifsonia]	GO:0051716	0.1032	cellular response to stimulus
L_williamsii_002211_RDD_family_protein_[Leifsonia]	GO:0016021	0.54301	integral component of membrane
L_williamsii_002211_RDD_family_protein_[Leifsonia]	GO:0031224	0.53431	intrinsic component of membrane
L_williamsii_002211_RDD_family_protein_[Leifsonia]	GO:0005886	0.33726	plasma membrane
L_williamsii_002211_RDD_family_protein_[Leifsonia]	GO:0071944	0.30926	cell periphery
L_williamsii_002212_GNAT_family_N-acetyltransferase_[Leifsonia]	GO:0006793	0.28896	phosphorus metabolic process
L_williamsii_002212_GNAT_family_N-acetyltransferase_[Leifsonia]	GO:0006796	0.27931	phosphate-containing compound metabolic process
L_williamsii_002212_GNAT_family_N-acetyltransferase_[Leifsonia]	GO:0044283	0.20224	small molecule biosynthetic process
L_williamsii_002212_GNAT_family_N-acetyltransferase_[Leifsonia]	GO:0019637	0.18385	organophosphate metabolic process
L_williamsii_002212_GNAT_family_N-acetyltransferase_[Leifsonia]	GO:0090407	0.18259	organophosphate biosynthetic process
L_williamsii_002212_GNAT_family_N-acetyltransferase_[Leifsonia]	GO:0034654	0.17275	nucleobase-containing compound biosynthetic process
L_williamsii_002212_GNAT_family_N-acetyltransferase_[Leifsonia]	GO:0006082	0.15335	organic acid metabolic process
L_williamsii_002212_GNAT_family_N-acetyltransferase_[Leifsonia]	GO:0043436	0.14968	oxoacid metabolic process
L_williamsii_002212_GNAT_family_N-acetyltransferase_[Leifsonia]	GO:0016070	0.14958	RNA metabolic process
L_williamsii_002212_GNAT_family_N-acetyltransferase_[Leifsonia]	GO:0019752	0.14925	carboxylic acid metabolic process
L_williamsii_002212_GNAT_family_N-acetyltransferase_[Leifsonia]	GO:0043412	0.1361	macromolecule modification
L_williamsii_002212_GNAT_family_N-acetyltransferase_[Leifsonia]	GO:0044248	0.12676	cellular catabolic process
L_williamsii_002212_GNAT_family_N-acetyltransferase_[Leifsonia]	GO:1901135	0.12547	carbohydrate derivative metabolic process
L_williamsii_002212_GNAT_family_N-acetyltransferase_[Leifsonia]	GO:0009056	0.12294	catabolic process
L_williamsii_002212_GNAT_family_N-acetyltransferase_[Leifsonia]	GO:0055086	0.12085	nucleobase-containing small molecule metabolic process
L_williamsii_002212_GNAT_family_N-acetyltransferase_[Leifsonia]	GO:0006520	0.11753	cellular amino acid metabolic process
L_williamsii_002212_GNAT_family_N-acetyltransferase_[Leifsonia]	GO:1901575	0.1113	organic substance catabolic process
L_williamsii_002212_GNAT_family_N-acetyltransferase_[Leifsonia]	GO:0016310	0.10933	phosphorylation
L_williamsii_002212_GNAT_family_N-acetyltransferase_[Leifsonia]	GO:0006753	0.10713	nucleoside phosphate metabolic process
L_williamsii_002212_GNAT_family_N-acetyltransferase_[Leifsonia]	GO:0046394	0.10676	carboxylic acid biosynthetic process
L_williamsii_002212_GNAT_family_N-acetyltransferase_[Leifsonia]	GO:0016053	0.10587	organic acid biosynthetic process
L_williamsii_002212_GNAT_family_N-acetyltransferase_[Leifsonia]	GO:0009117	0.10548	nucleotide metabolic process
L_williamsii_002212_GNAT_family_N-acetyltransferase_[Leifsonia]	GO:0036211	0.10315	protein modification process
L_williamsii_002212_GNAT_family_N-acetyltransferase_[Leifsonia]	GO:0006464	0.10309	cellular protein modification process
L_williamsii_002212_GNAT_family_N-acetyltransferase_[Leifsonia]	GO:0016788	0.16946	hydrolase activity, acting on ester bonds
L_williamsii_002212_GNAT_family_N-acetyltransferase_[Leifsonia]	GO:0003677	0.14797	DNA binding
L_williamsii_002212_GNAT_family_N-acetyltransferase_[Leifsonia]	GO:0016829	0.11457	lyase activity
L_williamsii_002212_GNAT_family_N-acetyltransferase_[Leifsonia]	GO:0016746	0.10812	transferase activity, transferring acyl groups
L_williamsii_002213_adenosylhomocysteinase_[Leifsonia]	GO:0006730	0.28075	one-carbon metabolic process
L_williamsii_002213_adenosylhomocysteinase_[Leifsonia]	3.3.1.1	0.59157	3.3.1.1
L_williamsii_002214_phosphomannomutase/phosphoglucomutase_[Leifsonia]	GO:0044283	0.31143	small molecule biosynthetic process
L_williamsii_002214_phosphomannomutase/phosphoglucomutase_[Leifsonia]	GO:0006082	0.23554	organic acid metabolic process
L_williamsii_002214_phosphomannomutase/phosphoglucomutase_[Leifsonia]	GO:0043436	0.23523	oxoacid metabolic process
L_williamsii_002214_phosphomannomutase/phosphoglucomutase_[Leifsonia]	GO:0019752	0.23398	carboxylic acid metabolic process
L_williamsii_002214_phosphomannomutase/phosphoglucomutase_[Leifsonia]	GO:0009056	0.18165	catabolic process
L_williamsii_002214_phosphomannomutase/phosphoglucomutase_[Leifsonia]	GO:0005975	0.17141	carbohydrate metabolic process
L_williamsii_002214_phosphomannomutase/phosphoglucomutase_[Leifsonia]	GO:0006520	0.16597	cellular amino acid metabolic process
L_williamsii_002214_phosphomannomutase/phosphoglucomutase_[Leifsonia]	GO:1901575	0.16264	organic substance catabolic process
L_williamsii_002214_phosphomannomutase/phosphoglucomutase_[Leifsonia]	GO:0006796	0.15662	phosphate-containing compound metabolic process
L_williamsii_002214_phosphomannomutase/phosphoglucomutase_[Leifsonia]	GO:0006793	0.1561	phosphorus metabolic process
L_williamsii_002214_phosphomannomutase/phosphoglucomutase_[Leifsonia]	GO:0044248	0.14372	cellular catabolic process
L_williamsii_002214_phosphomannomutase/phosphoglucomutase_[Leifsonia]	GO:0046394	0.1412	carboxylic acid biosynthetic process
L_williamsii_002214_phosphomannomutase/phosphoglucomutase_[Leifsonia]	GO:0043412	0.1341	macromolecule modification
L_williamsii_002214_phosphomannomutase/phosphoglucomutase_[Leifsonia]	GO:0016053	0.13216	organic acid biosynthetic process
L_williamsii_002214_phosphomannomutase/phosphoglucomutase_[Leifsonia]	GO:0008652	0.13176	cellular amino acid biosynthetic process
L_williamsii_002214_phosphomannomutase/phosphoglucomutase_[Leifsonia]	GO:1901135	0.12498	carbohydrate derivative metabolic process
L_williamsii_002214_phosphomannomutase/phosphoglucomutase_[Leifsonia]	GO:0019637	0.11842	organophosphate metabolic process
L_williamsii_002214_phosphomannomutase/phosphoglucomutase_[Leifsonia]	GO:1901605	0.11762	alpha-amino acid metabolic process
L_williamsii_002214_phosphomannomutase/phosphoglucomutase_[Leifsonia]	GO:0032259	0.11182	methylation
L_williamsii_002214_phosphomannomutase/phosphoglucomutase_[Leifsonia]	GO:0016741	0.2976	transferase activity, transferring one-carbon groups
L_williamsii_002214_phosphomannomutase/phosphoglucomutase_[Leifsonia]	GO:0008168	0.2405	methyltransferase activity
L_williamsii_002215_DUF3499_domain-containing_protein_[Leifsonia]	GO:0016043	0.16196	cellular component organization
L_williamsii_002215_DUF3499_domain-containing_protein_[Leifsonia]	GO:0009056	0.13352	catabolic process
L_williamsii_002215_DUF3499_domain-containing_protein_[Leifsonia]	GO:0034654	0.12176	nucleobase-containing compound biosynthetic process
L_williamsii_002215_DUF3499_domain-containing_protein_[Leifsonia]	GO:1901575	0.11017	organic substance catabolic process
L_williamsii_002215_DUF3499_domain-containing_protein_[Leifsonia]	GO:0051716	0.10607	cellular response to stimulus
L_williamsii_002215_DUF3499_domain-containing_protein_[Leifsonia]	GO:0006996	0.10479	organelle organization
L_williamsii_002215_DUF3499_domain-containing_protein_[Leifsonia]	GO:0006950	0.10443	response to stress
L_williamsii_002216_metallopeptidase_family_protein_[Leifsonia]	GO:0006396	0.12203	RNA processing
L_williamsii_002216_metallopeptidase_family_protein_[Leifsonia]	GO:0006518	0.11624	peptide metabolic process
L_williamsii_002216_metallopeptidase_family_protein_[Leifsonia]	GO:0043603	0.1083	cellular amide metabolic process
L_williamsii_002216_metallopeptidase_family_protein_[Leifsonia]	GO:0043232	0.67132	intracellular non-membrane-bounded organelle
L_williamsii_002216_metallopeptidase_family_protein_[Leifsonia]	GO:0005840	0.63062	ribosome
L_williamsii_002216_metallopeptidase_family_protein_[Leifsonia]	GO:0031974	0.40483	membrane-enclosed lumen
L_williamsii_002216_metallopeptidase_family_protein_[Leifsonia]	GO:0070013	0.4048	intracellular organelle lumen
L_williamsii_002216_metallopeptidase_family_protein_[Leifsonia]	GO:0043233	0.40276	organelle lumen
L_williamsii_002216_metallopeptidase_family_protein_[Leifsonia]	GO:1990904	0.39677	ribonucleoprotein complex
L_williamsii_002216_metallopeptidase_family_protein_[Leifsonia]	GO:0005739	0.37643	mitochondrion
L_williamsii_002216_metallopeptidase_family_protein_[Leifsonia]	GO:0000313	0.35934	organellar ribosome
L_williamsii_002216_metallopeptidase_family_protein_[Leifsonia]	GO:0005761	0.35932	mitochondrial ribosome
L_williamsii_002216_metallopeptidase_family_protein_[Leifsonia]	GO:0005759	0.35849	mitochondrial matrix
L_williamsii_002216_metallopeptidase_family_protein_[Leifsonia]	GO:0044391	0.34938	ribosomal subunit
L_williamsii_002216_metallopeptidase_family_protein_[Leifsonia]	GO:0098798	0.29701	mitochondrial protein-containing complex
L_williamsii_002216_metallopeptidase_family_protein_[Leifsonia]	GO:0005634	0.22803	nucleus
L_williamsii_002216_metallopeptidase_family_protein_[Leifsonia]	GO:0015934	0.22162	large ribosomal subunit
L_williamsii_002216_metallopeptidase_family_protein_[Leifsonia]	GO:0000315	0.17158	organellar large ribosomal subunit
L_williamsii_002216_metallopeptidase_family_protein_[Leifsonia]	GO:0005762	0.17056	mitochondrial large ribosomal subunit
L_williamsii_002216_metallopeptidase_family_protein_[Leifsonia]	GO:0015935	0.12848	small ribosomal subunit
L_williamsii_002216_metallopeptidase_family_protein_[Leifsonia]	GO:0031981	0.1097	nuclear lumen
L_williamsii_002216_metallopeptidase_family_protein_[Leifsonia]	GO:0000314	0.10709	organellar small ribosomal subunit
L_williamsii_002216_metallopeptidase_family_protein_[Leifsonia]	GO:0005763	0.1044	mitochondrial small ribosomal subunit
L_williamsii_002216_metallopeptidase_family_protein_[Leifsonia]	GO:0003723	0.28525	RNA binding
L_williamsii_002217_DUF5719_family_protein_[Leifsonia]	GO:0006082	0.47092	organic acid metabolic process
L_williamsii_002217_DUF5719_family_protein_[Leifsonia]	GO:0043436	0.46003	oxoacid metabolic process
L_williamsii_002217_DUF5719_family_protein_[Leifsonia]	GO:0019752	0.45694	carboxylic acid metabolic process
L_williamsii_002217_DUF5719_family_protein_[Leifsonia]	GO:0044283	0.30124	small molecule biosynthetic process
L_williamsii_002217_DUF5719_family_protein_[Leifsonia]	GO:0006793	0.28346	phosphorus metabolic process
L_williamsii_002217_DUF5719_family_protein_[Leifsonia]	GO:0006796	0.25888	phosphate-containing compound metabolic process
L_williamsii_002217_DUF5719_family_protein_[Leifsonia]	GO:1901135	0.25203	carbohydrate derivative metabolic process
L_williamsii_002217_DUF5719_family_protein_[Leifsonia]	GO:1901605	0.22523	alpha-amino acid metabolic process
L_williamsii_002217_DUF5719_family_protein_[Leifsonia]	GO:0019637	0.20429	organophosphate metabolic process
L_williamsii_002217_DUF5719_family_protein_[Leifsonia]	GO:0090407	0.18544	organophosphate biosynthetic process
L_williamsii_002217_DUF5719_family_protein_[Leifsonia]	GO:0009056	0.18345	catabolic process
L_williamsii_002217_DUF5719_family_protein_[Leifsonia]	GO:1901575	0.17236	organic substance catabolic process
L_williamsii_002217_DUF5719_family_protein_[Leifsonia]	GO:0032787	0.17031	monocarboxylic acid metabolic process
L_williamsii_002217_DUF5719_family_protein_[Leifsonia]	GO:0046394	0.16808	carboxylic acid biosynthetic process
L_williamsii_002217_DUF5719_family_protein_[Leifsonia]	GO:0016053	0.16057	organic acid biosynthetic process
L_williamsii_002217_DUF5719_family_protein_[Leifsonia]	GO:0044248	0.15503	cellular catabolic process
L_williamsii_002217_DUF5719_family_protein_[Leifsonia]	GO:0006629	0.14989	lipid metabolic process
L_williamsii_002217_DUF5719_family_protein_[Leifsonia]	GO:0006520	0.14649	cellular amino acid metabolic process
L_williamsii_002217_DUF5719_family_protein_[Leifsonia]	GO:0044255	0.146	cellular lipid metabolic process
L_williamsii_002217_DUF5719_family_protein_[Leifsonia]	GO:0008610	0.1383	lipid biosynthetic process
L_williamsii_002217_DUF5719_family_protein_[Leifsonia]	GO:0005975	0.13422	carbohydrate metabolic process
L_williamsii_002217_DUF5719_family_protein_[Leifsonia]	GO:1901607	0.11368	alpha-amino acid biosynthetic process
L_williamsii_002218_glycosyltransferase_[Leifsonia]	GO:0006796	0.30109	phosphate-containing compound metabolic process
L_williamsii_002218_glycosyltransferase_[Leifsonia]	GO:1901135	0.17972	carbohydrate derivative metabolic process
L_williamsii_002218_glycosyltransferase_[Leifsonia]	GO:0019637	0.12618	organophosphate metabolic process
L_williamsii_002218_glycosyltransferase_[Leifsonia]	GO:1901137	0.11463	carbohydrate derivative biosynthetic process
L_williamsii_002218_glycosyltransferase_[Leifsonia]	GO:0055085	0.11126	transmembrane transport
L_williamsii_002218_glycosyltransferase_[Leifsonia]	GO:0009056	0.11016	catabolic process
L_williamsii_002218_glycosyltransferase_[Leifsonia]	GO:0044248	0.10799	cellular catabolic process
L_williamsii_002218_glycosyltransferase_[Leifsonia]	GO:0016310	0.10766	phosphorylation
L_williamsii_002218_glycosyltransferase_[Leifsonia]	GO:0006629	0.10137	lipid metabolic process
L_williamsii_002218_glycosyltransferase_[Leifsonia]	GO:0051234	0.10127	establishment of localization
L_williamsii_002218_glycosyltransferase_[Leifsonia]	GO:0006810	0.10012	transport
L_williamsii_002218_glycosyltransferase_[Leifsonia]	GO:0031224	0.43389	intrinsic component of membrane
L_williamsii_002218_glycosyltransferase_[Leifsonia]	GO:0005886	0.26266	plasma membrane
L_williamsii_002218_glycosyltransferase_[Leifsonia]	GO:0071944	0.23859	cell periphery
L_williamsii_002218_glycosyltransferase_[Leifsonia]	GO:0097367	0.18506	carbohydrate derivative binding
L_williamsii_002218_glycosyltransferase_[Leifsonia]	GO:0032555	0.17013	purine ribonucleotide binding
L_williamsii_002218_glycosyltransferase_[Leifsonia]	GO:0032559	0.16947	adenyl ribonucleotide binding
L_williamsii_002218_glycosyltransferase_[Leifsonia]	GO:0005524	0.16809	ATP binding
L_williamsii_002218_glycosyltransferase_[Leifsonia]	GO:0035639	0.1648	purine ribonucleoside triphosphate binding
L_williamsii_002218_glycosyltransferase_[Leifsonia]	GO:0030554	0.16311	adenyl nucleotide binding
L_williamsii_002218_glycosyltransferase_[Leifsonia]	GO:0017076	0.16308	purine nucleotide binding
L_williamsii_002219_WhiB_family_transcriptional_regulator_[Leifsonia]	GO:0051171	0.97141	regulation of nitrogen compound metabolic process
L_williamsii_002219_WhiB_family_transcriptional_regulator_[Leifsonia]	GO:0031323	0.9702	regulation of cellular metabolic process
L_williamsii_002219_WhiB_family_transcriptional_regulator_[Leifsonia]	GO:0080090	0.96924	regulation of primary metabolic process
L_williamsii_002219_WhiB_family_transcriptional_regulator_[Leifsonia]	GO:0019222	0.96008	regulation of metabolic process
L_williamsii_002219_WhiB_family_transcriptional_regulator_[Leifsonia]	GO:0060255	0.95888	regulation of macromolecule metabolic process
L_williamsii_002219_WhiB_family_transcriptional_regulator_[Leifsonia]	GO:0051252	0.91325	regulation of RNA metabolic process
L_williamsii_002219_WhiB_family_transcriptional_regulator_[Leifsonia]	GO:0019219	0.90314	regulation of nucleobase-containing compound metabolic process
L_williamsii_002219_WhiB_family_transcriptional_regulator_[Leifsonia]	GO:0016070	0.86466	RNA metabolic process
L_williamsii_002219_WhiB_family_transcriptional_regulator_[Leifsonia]	GO:2001141	0.86444	regulation of RNA biosynthetic process
L_williamsii_002219_WhiB_family_transcriptional_regulator_[Leifsonia]	GO:0010556	0.8621	regulation of macromolecule biosynthetic process
L_williamsii_002219_WhiB_family_transcriptional_regulator_[Leifsonia]	GO:1903506	0.86207	regulation of nucleic acid-templated transcription
L_williamsii_002219_WhiB_family_transcriptional_regulator_[Leifsonia]	GO:0031326	0.85826	regulation of cellular biosynthetic process
L_williamsii_002219_WhiB_family_transcriptional_regulator_[Leifsonia]	GO:0010468	0.857	regulation of gene expression
L_williamsii_002219_WhiB_family_transcriptional_regulator_[Leifsonia]	GO:0006355	0.85656	regulation of transcription, DNA-templated
L_williamsii_002219_WhiB_family_transcriptional_regulator_[Leifsonia]	GO:0009889	0.85514	regulation of biosynthetic process
L_williamsii_002219_WhiB_family_transcriptional_regulator_[Leifsonia]	GO:2000112	0.85442	regulation of cellular macromolecule biosynthetic process
L_williamsii_002219_WhiB_family_transcriptional_regulator_[Leifsonia]	GO:0006351	0.82813	transcription, DNA-templated
L_williamsii_002219_WhiB_family_transcriptional_regulator_[Leifsonia]	GO:0097659	0.8267	nucleic acid-templated transcription
L_williamsii_002219_WhiB_family_transcriptional_regulator_[Leifsonia]	GO:0032774	0.81284	RNA biosynthetic process
L_williamsii_002219_WhiB_family_transcriptional_regulator_[Leifsonia]	GO:0034654	0.71473	nucleobase-containing compound biosynthetic process
L_williamsii_002219_WhiB_family_transcriptional_regulator_[Leifsonia]	GO:0051172	0.67113	negative regulation of nitrogen compound metabolic process
L_williamsii_002219_WhiB_family_transcriptional_regulator_[Leifsonia]	GO:0031324	0.64652	negative regulation of cellular metabolic process
L_williamsii_002219_WhiB_family_transcriptional_regulator_[Leifsonia]	GO:0010605	0.62405	negative regulation of macromolecule metabolic process
L_williamsii_002219_WhiB_family_transcriptional_regulator_[Leifsonia]	GO:0009892	0.60644	negative regulation of metabolic process
L_williamsii_002219_WhiB_family_transcriptional_regulator_[Leifsonia]	GO:0006357	0.60442	regulation of transcription by RNA polymerase II
L_williamsii_002219_WhiB_family_transcriptional_regulator_[Leifsonia]	GO:0048523	0.60194	negative regulation of cellular process
L_williamsii_002219_WhiB_family_transcriptional_regulator_[Leifsonia]	GO:0006366	0.59082	transcription by RNA polymerase II
L_williamsii_002219_WhiB_family_transcriptional_regulator_[Leifsonia]	GO:0048519	0.58556	negative regulation of biological process
L_williamsii_002219_WhiB_family_transcriptional_regulator_[Leifsonia]	GO:0032268	0.38091	regulation of cellular protein metabolic process
L_williamsii_002219_WhiB_family_transcriptional_regulator_[Leifsonia]	GO:0051246	0.36931	regulation of protein metabolic process
L_williamsii_002219_WhiB_family_transcriptional_regulator_[Leifsonia]	GO:0045934	0.36673	negative regulation of nucleobase-containing compound metabolic process
L_williamsii_002219_WhiB_family_transcriptional_regulator_[Leifsonia]	GO:0051253	0.36154	negative regulation of RNA metabolic process
L_williamsii_002219_WhiB_family_transcriptional_regulator_[Leifsonia]	GO:0051254	0.3544	positive regulation of RNA metabolic process
L_williamsii_002219_WhiB_family_transcriptional_regulator_[Leifsonia]	GO:0045935	0.34576	positive regulation of nucleobase-containing compound metabolic process
L_williamsii_002219_WhiB_family_transcriptional_regulator_[Leifsonia]	GO:0048518	0.33935	positive regulation of biological process
L_williamsii_002219_WhiB_family_transcriptional_regulator_[Leifsonia]	GO:1903508	0.33778	positive regulation of nucleic acid-templated transcription
L_williamsii_002219_WhiB_family_transcriptional_regulator_[Leifsonia]	GO:1902680	0.33714	positive regulation of RNA biosynthetic process
L_williamsii_002219_WhiB_family_transcriptional_regulator_[Leifsonia]	GO:0045893	0.3246	positive regulation of transcription, DNA-templated
L_williamsii_002219_WhiB_family_transcriptional_regulator_[Leifsonia]	GO:0010604	0.32458	positive regulation of macromolecule metabolic process
L_williamsii_002219_WhiB_family_transcriptional_regulator_[Leifsonia]	GO:0009893	0.31769	positive regulation of metabolic process
L_williamsii_002219_WhiB_family_transcriptional_regulator_[Leifsonia]	GO:0031325	0.31725	positive regulation of cellular metabolic process
L_williamsii_002219_WhiB_family_transcriptional_regulator_[Leifsonia]	GO:0010557	0.3165	positive regulation of macromolecule biosynthetic process
L_williamsii_002219_WhiB_family_transcriptional_regulator_[Leifsonia]	GO:0051173	0.3109	positive regulation of nitrogen compound metabolic process
L_williamsii_002219_WhiB_family_transcriptional_regulator_[Leifsonia]	GO:0009891	0.30606	positive regulation of biosynthetic process
L_williamsii_002219_WhiB_family_transcriptional_regulator_[Leifsonia]	GO:0006325	0.30519	chromatin organization
L_williamsii_002219_WhiB_family_transcriptional_regulator_[Leifsonia]	GO:0031328	0.30512	positive regulation of cellular biosynthetic process
L_williamsii_002219_WhiB_family_transcriptional_regulator_[Leifsonia]	GO:0048522	0.30509	positive regulation of cellular process
L_williamsii_002219_WhiB_family_transcriptional_regulator_[Leifsonia]	GO:0010628	0.30504	positive regulation of gene expression
L_williamsii_002219_WhiB_family_transcriptional_regulator_[Leifsonia]	GO:0051716	0.30003	cellular response to stimulus
L_williamsii_002219_WhiB_family_transcriptional_regulator_[Leifsonia]	GO:0010629	0.27804	negative regulation of gene expression
L_williamsii_002219_WhiB_family_transcriptional_regulator_[Leifsonia]	GO:0043412	0.26345	macromolecule modification
L_williamsii_002219_WhiB_family_transcriptional_regulator_[Leifsonia]	GO:0051276	0.2629	chromosome organization
L_williamsii_002219_WhiB_family_transcriptional_regulator_[Leifsonia]	GO:0010558	0.2596	negative regulation of macromolecule biosynthetic process
L_williamsii_002219_WhiB_family_transcriptional_regulator_[Leifsonia]	GO:0036211	0.25838	protein modification process
L_williamsii_002219_WhiB_family_transcriptional_regulator_[Leifsonia]	GO:0006464	0.25821	cellular protein modification process
L_williamsii_002219_WhiB_family_transcriptional_regulator_[Leifsonia]	GO:0009890	0.25355	negative regulation of biosynthetic process
L_williamsii_002219_WhiB_family_transcriptional_regulator_[Leifsonia]	GO:2000113	0.2509	negative regulation of cellular macromolecule biosynthetic process
L_williamsii_002219_WhiB_family_transcriptional_regulator_[Leifsonia]	GO:0032501	0.2507	multicellular organismal process
L_williamsii_002219_WhiB_family_transcriptional_regulator_[Leifsonia]	GO:0031327	0.24965	negative regulation of cellular biosynthetic process
L_williamsii_002219_WhiB_family_transcriptional_regulator_[Leifsonia]	GO:1903507	0.24915	negative regulation of nucleic acid-templated transcription
L_williamsii_002219_WhiB_family_transcriptional_regulator_[Leifsonia]	GO:1902679	0.24694	negative regulation of RNA biosynthetic process
L_williamsii_002219_WhiB_family_transcriptional_regulator_[Leifsonia]	GO:0032502	0.24521	developmental process
L_williamsii_002219_WhiB_family_transcriptional_regulator_[Leifsonia]	GO:0045892	0.24105	negative regulation of transcription, DNA-templated
L_williamsii_002219_WhiB_family_transcriptional_regulator_[Leifsonia]	GO:0045944	0.23224	positive regulation of transcription by RNA polymerase II
L_williamsii_002219_WhiB_family_transcriptional_regulator_[Leifsonia]	GO:0016043	0.2268	cellular component organization
L_williamsii_002219_WhiB_family_transcriptional_regulator_[Leifsonia]	GO:0044092	0.22494	negative regulation of molecular function
L_williamsii_002219_WhiB_family_transcriptional_regulator_[Leifsonia]	GO:0006950	0.21781	response to stress
L_williamsii_002219_WhiB_family_transcriptional_regulator_[Leifsonia]	GO:0048856	0.21171	anatomical structure development
L_williamsii_002219_WhiB_family_transcriptional_regulator_[Leifsonia]	GO:0007275	0.20637	multicellular organism development
L_williamsii_002219_WhiB_family_transcriptional_regulator_[Leifsonia]	GO:0032269	0.20375	negative regulation of cellular protein metabolic process
L_williamsii_002219_WhiB_family_transcriptional_regulator_[Leifsonia]	GO:0006996	0.2014	organelle organization
L_williamsii_002219_WhiB_family_transcriptional_regulator_[Leifsonia]	GO:0065009	0.20136	regulation of molecular function
L_williamsii_002219_WhiB_family_transcriptional_regulator_[Leifsonia]	GO:0051248	0.2003	negative regulation of protein metabolic process
L_williamsii_002219_WhiB_family_transcriptional_regulator_[Leifsonia]	GO:0043086	0.19946	negative regulation of catalytic activity
L_williamsii_002219_WhiB_family_transcriptional_regulator_[Leifsonia]	GO:0018193	0.17712	peptidyl-amino acid modification
L_williamsii_002219_WhiB_family_transcriptional_regulator_[Leifsonia]	GO:0007154	0.13918	cell communication
L_williamsii_002219_WhiB_family_transcriptional_regulator_[Leifsonia]	GO:0050790	0.13883	regulation of catalytic activity
L_williamsii_002219_WhiB_family_transcriptional_regulator_[Leifsonia]	GO:0048731	0.13758	system development
L_williamsii_002219_WhiB_family_transcriptional_regulator_[Leifsonia]	GO:0051346	0.13596	negative regulation of hydrolase activity
L_williamsii_002219_WhiB_family_transcriptional_regulator_[Leifsonia]	GO:0016569	0.13351	covalent chromatin modification
L_williamsii_002219_WhiB_family_transcriptional_regulator_[Leifsonia]	GO:0016570	0.1334	histone modification
L_williamsii_002219_WhiB_family_transcriptional_regulator_[Leifsonia]	GO:0006396	0.11642	RNA processing
L_williamsii_002219_WhiB_family_transcriptional_regulator_[Leifsonia]	GO:0007165	0.11613	signal transduction
L_williamsii_002219_WhiB_family_transcriptional_regulator_[Leifsonia]	GO:0000122	0.11225	negative regulation of transcription by RNA polymerase II
L_williamsii_002219_WhiB_family_transcriptional_regulator_[Leifsonia]	GO:0023052	0.111	signaling
L_williamsii_002219_WhiB_family_transcriptional_regulator_[Leifsonia]	GO:0018205	0.10383	peptidyl-lysine modification
L_williamsii_002219_WhiB_family_transcriptional_regulator_[Leifsonia]	GO:0005634	0.4294	nucleus
L_williamsii_002219_WhiB_family_transcriptional_regulator_[Leifsonia]	GO:1902494	0.12464	catalytic complex
L_williamsii_002219_WhiB_family_transcriptional_regulator_[Leifsonia]	GO:0070013	0.11652	intracellular organelle lumen
L_williamsii_002219_WhiB_family_transcriptional_regulator_[Leifsonia]	GO:0043233	0.11552	organelle lumen
L_williamsii_002219_WhiB_family_transcriptional_regulator_[Leifsonia]	GO:0031974	0.11464	membrane-enclosed lumen
L_williamsii_002219_WhiB_family_transcriptional_regulator_[Leifsonia]	GO:0140513	0.10472	nuclear protein-containing complex
L_williamsii_002219_WhiB_family_transcriptional_regulator_[Leifsonia]	2.1.1.-	0.14905	2.1.1.-
L_williamsii_002219_WhiB_family_transcriptional_regulator_[Leifsonia]	2.3.2.-	0.11832	2.3.2.-
L_williamsii_002219_WhiB_family_transcriptional_regulator_[Leifsonia]	GO:0051540	0.35934	metal cluster binding
L_williamsii_002219_WhiB_family_transcriptional_regulator_[Leifsonia]	GO:0051536	0.35168	iron-sulfur cluster binding
L_williamsii_002219_WhiB_family_transcriptional_regulator_[Leifsonia]	GO:0051537	0.29497	2 iron, 2 sulfur cluster binding
L_williamsii_002219_WhiB_family_transcriptional_regulator_[Leifsonia]	GO:0009055	0.23378	electron transfer activity
L_williamsii_002219_WhiB_family_transcriptional_regulator_[Leifsonia]	GO:0005198	0.11408	structural molecule activity
L_williamsii_002220_UDP-glucose_4-epimerase_GalE_[Leifsonia]	GO:0006793	0.53328	phosphorus metabolic process
L_williamsii_002220_UDP-glucose_4-epimerase_GalE_[Leifsonia]	GO:0019637	0.52872	organophosphate metabolic process
L_williamsii_002220_UDP-glucose_4-epimerase_GalE_[Leifsonia]	GO:1901135	0.41555	carbohydrate derivative metabolic process
L_williamsii_002220_UDP-glucose_4-epimerase_GalE_[Leifsonia]	GO:0055086	0.41196	nucleobase-containing small molecule metabolic process
L_williamsii_002220_UDP-glucose_4-epimerase_GalE_[Leifsonia]	GO:0090407	0.38246	organophosphate biosynthetic process
L_williamsii_002220_UDP-glucose_4-epimerase_GalE_[Leifsonia]	GO:0006753	0.37851	nucleoside phosphate metabolic process
L_williamsii_002220_UDP-glucose_4-epimerase_GalE_[Leifsonia]	GO:0009117	0.37848	nucleotide metabolic process
L_williamsii_002220_UDP-glucose_4-epimerase_GalE_[Leifsonia]	GO:0006082	0.35396	organic acid metabolic process
L_williamsii_002220_UDP-glucose_4-epimerase_GalE_[Leifsonia]	GO:0019752	0.35314	carboxylic acid metabolic process
L_williamsii_002220_UDP-glucose_4-epimerase_GalE_[Leifsonia]	GO:0043436	0.35147	oxoacid metabolic process
L_williamsii_002220_UDP-glucose_4-epimerase_GalE_[Leifsonia]	GO:0044283	0.32682	small molecule biosynthetic process
L_williamsii_002220_UDP-glucose_4-epimerase_GalE_[Leifsonia]	GO:1901137	0.28781	carbohydrate derivative biosynthetic process
L_williamsii_002220_UDP-glucose_4-epimerase_GalE_[Leifsonia]	GO:0005975	0.28445	carbohydrate metabolic process
L_williamsii_002220_UDP-glucose_4-epimerase_GalE_[Leifsonia]	GO:0019693	0.26248	ribose phosphate metabolic process
L_williamsii_002220_UDP-glucose_4-epimerase_GalE_[Leifsonia]	GO:0009259	0.2525	ribonucleotide metabolic process
L_williamsii_002220_UDP-glucose_4-epimerase_GalE_[Leifsonia]	GO:0046394	0.23344	carboxylic acid biosynthetic process
L_williamsii_002220_UDP-glucose_4-epimerase_GalE_[Leifsonia]	GO:0016053	0.22907	organic acid biosynthetic process
L_williamsii_002220_UDP-glucose_4-epimerase_GalE_[Leifsonia]	GO:1901293	0.2263	nucleoside phosphate biosynthetic process
L_williamsii_002220_UDP-glucose_4-epimerase_GalE_[Leifsonia]	GO:0009165	0.22367	nucleotide biosynthetic process
L_williamsii_002220_UDP-glucose_4-epimerase_GalE_[Leifsonia]	GO:0006520	0.20859	cellular amino acid metabolic process
L_williamsii_002220_UDP-glucose_4-epimerase_GalE_[Leifsonia]	GO:0072521	0.20228	purine-containing compound metabolic process
L_williamsii_002220_UDP-glucose_4-epimerase_GalE_[Leifsonia]	GO:0008652	0.1996	cellular amino acid biosynthetic process
L_williamsii_002220_UDP-glucose_4-epimerase_GalE_[Leifsonia]	GO:0034654	0.1981	nucleobase-containing compound biosynthetic process
L_williamsii_002220_UDP-glucose_4-epimerase_GalE_[Leifsonia]	GO:0016310	0.19286	phosphorylation
L_williamsii_002220_UDP-glucose_4-epimerase_GalE_[Leifsonia]	GO:0006163	0.18582	purine nucleotide metabolic process
L_williamsii_002220_UDP-glucose_4-epimerase_GalE_[Leifsonia]	GO:0009150	0.17608	purine ribonucleotide metabolic process
L_williamsii_002220_UDP-glucose_4-epimerase_GalE_[Leifsonia]	GO:0009056	0.16345	catabolic process
L_williamsii_002220_UDP-glucose_4-epimerase_GalE_[Leifsonia]	GO:1901605	0.16088	alpha-amino acid metabolic process
L_williamsii_002220_UDP-glucose_4-epimerase_GalE_[Leifsonia]	GO:0046390	0.15408	ribose phosphate biosynthetic process
L_williamsii_002220_UDP-glucose_4-epimerase_GalE_[Leifsonia]	GO:1901575	0.15056	organic substance catabolic process
L_williamsii_002220_UDP-glucose_4-epimerase_GalE_[Leifsonia]	GO:0009260	0.14422	ribonucleotide biosynthetic process
L_williamsii_002220_UDP-glucose_4-epimerase_GalE_[Leifsonia]	GO:0006091	0.12774	generation of precursor metabolites and energy
L_williamsii_002220_UDP-glucose_4-epimerase_GalE_[Leifsonia]	GO:0032787	0.12339	monocarboxylic acid metabolic process
L_williamsii_002220_UDP-glucose_4-epimerase_GalE_[Leifsonia]	GO:0043412	0.11962	macromolecule modification
L_williamsii_002220_UDP-glucose_4-epimerase_GalE_[Leifsonia]	GO:1901607	0.11961	alpha-amino acid biosynthetic process
L_williamsii_002220_UDP-glucose_4-epimerase_GalE_[Leifsonia]	GO:0016052	0.10607	carbohydrate catabolic process
L_williamsii_002220_UDP-glucose_4-epimerase_GalE_[Leifsonia]	GO:0072522	0.10506	purine-containing compound biosynthetic process
L_williamsii_002220_UDP-glucose_4-epimerase_GalE_[Leifsonia]	GO:0044282	0.10468	small molecule catabolic process
L_williamsii_002220_UDP-glucose_4-epimerase_GalE_[Leifsonia]	GO:0006629	0.10021	lipid metabolic process
L_williamsii_002220_UDP-glucose_4-epimerase_GalE_[Leifsonia]	GO:0016614	0.18915	oxidoreductase activity, acting on CH-OH group of donors
L_williamsii_002220_UDP-glucose_4-epimerase_GalE_[Leifsonia]	GO:0051287	0.17257	NAD binding
L_williamsii_002220_UDP-glucose_4-epimerase_GalE_[Leifsonia]	GO:0016616	0.15868	oxidoreductase activity, acting on the CH-OH group of donors, NAD or NADP as acceptor
L_williamsii_002220_UDP-glucose_4-epimerase_GalE_[Leifsonia]	GO:0016854	0.12201	racemase and epimerase activity
L_williamsii_002220_UDP-glucose_4-epimerase_GalE_[Leifsonia]	GO:0016627	0.10377	oxidoreductase activity, acting on the CH-CH group of donors
L_williamsii_002220_UDP-glucose_4-epimerase_GalE_[Leifsonia]	GO:0016853	0.10357	isomerase activity
L_williamsii_002221_acyl-CoA_dehydrogenase_family_protein_[Leifsonia]	GO:0006796	0.30431	phosphate-containing compound metabolic process
L_williamsii_002221_acyl-CoA_dehydrogenase_family_protein_[Leifsonia]	GO:0044283	0.23327	small molecule biosynthetic process
L_williamsii_002221_acyl-CoA_dehydrogenase_family_protein_[Leifsonia]	GO:0019637	0.23249	organophosphate metabolic process
L_williamsii_002221_acyl-CoA_dehydrogenase_family_protein_[Leifsonia]	GO:0006082	0.19033	organic acid metabolic process
L_williamsii_002221_acyl-CoA_dehydrogenase_family_protein_[Leifsonia]	GO:1901135	0.18844	carbohydrate derivative metabolic process
L_williamsii_002221_acyl-CoA_dehydrogenase_family_protein_[Leifsonia]	GO:0043436	0.18381	oxoacid metabolic process
L_williamsii_002221_acyl-CoA_dehydrogenase_family_protein_[Leifsonia]	GO:0019752	0.17994	carboxylic acid metabolic process
L_williamsii_002221_acyl-CoA_dehydrogenase_family_protein_[Leifsonia]	GO:0009056	0.15792	catabolic process
L_williamsii_002221_acyl-CoA_dehydrogenase_family_protein_[Leifsonia]	GO:0090407	0.15335	organophosphate biosynthetic process
L_williamsii_002221_acyl-CoA_dehydrogenase_family_protein_[Leifsonia]	GO:1901575	0.14467	organic substance catabolic process
L_williamsii_002221_acyl-CoA_dehydrogenase_family_protein_[Leifsonia]	GO:0044248	0.12427	cellular catabolic process
L_williamsii_002221_acyl-CoA_dehydrogenase_family_protein_[Leifsonia]	GO:0055086	0.11832	nucleobase-containing small molecule metabolic process
L_williamsii_002221_acyl-CoA_dehydrogenase_family_protein_[Leifsonia]	GO:0006790	0.11631	sulfur compound metabolic process
L_williamsii_002221_acyl-CoA_dehydrogenase_family_protein_[Leifsonia]	GO:0006520	0.11199	cellular amino acid metabolic process
L_williamsii_002221_acyl-CoA_dehydrogenase_family_protein_[Leifsonia]	GO:0016310	0.11195	phosphorylation
L_williamsii_002221_acyl-CoA_dehydrogenase_family_protein_[Leifsonia]	GO:0005975	0.10737	carbohydrate metabolic process
L_williamsii_002222_mannose-6-phosphate_isomerase,_class_I_[Leifsonia]	GO:0044283	0.33653	small molecule biosynthetic process
L_williamsii_002222_mannose-6-phosphate_isomerase,_class_I_[Leifsonia]	GO:0006793	0.31408	phosphorus metabolic process
L_williamsii_002222_mannose-6-phosphate_isomerase,_class_I_[Leifsonia]	GO:0006796	0.30605	phosphate-containing compound metabolic process
L_williamsii_002222_mannose-6-phosphate_isomerase,_class_I_[Leifsonia]	GO:1901135	0.29514	carbohydrate derivative metabolic process
L_williamsii_002222_mannose-6-phosphate_isomerase,_class_I_[Leifsonia]	GO:0019637	0.27023	organophosphate metabolic process
L_williamsii_002222_mannose-6-phosphate_isomerase,_class_I_[Leifsonia]	GO:0006082	0.21474	organic acid metabolic process
L_williamsii_002222_mannose-6-phosphate_isomerase,_class_I_[Leifsonia]	GO:0043436	0.20524	oxoacid metabolic process
L_williamsii_002222_mannose-6-phosphate_isomerase,_class_I_[Leifsonia]	GO:0019752	0.20439	carboxylic acid metabolic process
L_williamsii_002222_mannose-6-phosphate_isomerase,_class_I_[Leifsonia]	GO:0005975	0.19936	carbohydrate metabolic process
L_williamsii_002222_mannose-6-phosphate_isomerase,_class_I_[Leifsonia]	GO:0090407	0.19772	organophosphate biosynthetic process
L_williamsii_002222_mannose-6-phosphate_isomerase,_class_I_[Leifsonia]	GO:0006629	0.1965	lipid metabolic process
L_williamsii_002222_mannose-6-phosphate_isomerase,_class_I_[Leifsonia]	GO:0044255	0.19109	cellular lipid metabolic process
L_williamsii_002222_mannose-6-phosphate_isomerase,_class_I_[Leifsonia]	GO:1901137	0.18114	carbohydrate derivative biosynthetic process
L_williamsii_002222_mannose-6-phosphate_isomerase,_class_I_[Leifsonia]	GO:0008610	0.17257	lipid biosynthetic process
L_williamsii_002222_mannose-6-phosphate_isomerase,_class_I_[Leifsonia]	GO:0032787	0.14663	monocarboxylic acid metabolic process
L_williamsii_002222_mannose-6-phosphate_isomerase,_class_I_[Leifsonia]	GO:0009056	0.14236	catabolic process
L_williamsii_002222_mannose-6-phosphate_isomerase,_class_I_[Leifsonia]	GO:0016053	0.13736	organic acid biosynthetic process
L_williamsii_002222_mannose-6-phosphate_isomerase,_class_I_[Leifsonia]	GO:0046394	0.13575	carboxylic acid biosynthetic process
L_williamsii_002222_mannose-6-phosphate_isomerase,_class_I_[Leifsonia]	GO:0034654	0.13065	nucleobase-containing compound biosynthetic process
L_williamsii_002222_mannose-6-phosphate_isomerase,_class_I_[Leifsonia]	GO:1901575	0.12928	organic substance catabolic process
L_williamsii_002222_mannose-6-phosphate_isomerase,_class_I_[Leifsonia]	GO:0043412	0.12692	macromolecule modification
L_williamsii_002222_mannose-6-phosphate_isomerase,_class_I_[Leifsonia]	GO:0006790	0.12228	sulfur compound metabolic process
L_williamsii_002222_mannose-6-phosphate_isomerase,_class_I_[Leifsonia]	GO:0055086	0.11889	nucleobase-containing small molecule metabolic process
L_williamsii_002222_mannose-6-phosphate_isomerase,_class_I_[Leifsonia]	GO:0006091	0.11722	generation of precursor metabolites and energy
L_williamsii_002222_mannose-6-phosphate_isomerase,_class_I_[Leifsonia]	GO:0044272	0.10823	sulfur compound biosynthetic process
L_williamsii_002222_mannose-6-phosphate_isomerase,_class_I_[Leifsonia]	GO:0044248	0.10378	cellular catabolic process
L_williamsii_002222_mannose-6-phosphate_isomerase,_class_I_[Leifsonia]	GO:0097367	0.12804	carbohydrate derivative binding
L_williamsii_002222_mannose-6-phosphate_isomerase,_class_I_[Leifsonia]	GO:0032555	0.11305	purine ribonucleotide binding
L_williamsii_002222_mannose-6-phosphate_isomerase,_class_I_[Leifsonia]	GO:0032553	0.11292	ribonucleotide binding
L_williamsii_002222_mannose-6-phosphate_isomerase,_class_I_[Leifsonia]	GO:0017076	0.11113	purine nucleotide binding
L_williamsii_002222_mannose-6-phosphate_isomerase,_class_I_[Leifsonia]	GO:0035639	0.10982	purine ribonucleoside triphosphate binding
L_williamsii_002223_O-antigen_ligase_family_protein_[Leifsonia]	GO:0051234	0.42712	establishment of localization
L_williamsii_002223_O-antigen_ligase_family_protein_[Leifsonia]	GO:0006810	0.42388	transport
L_williamsii_002223_O-antigen_ligase_family_protein_[Leifsonia]	GO:0006811	0.3872	ion transport
L_williamsii_002223_O-antigen_ligase_family_protein_[Leifsonia]	GO:0055085	0.38324	transmembrane transport
L_williamsii_002223_O-antigen_ligase_family_protein_[Leifsonia]	GO:0034220	0.27379	ion transmembrane transport
L_williamsii_002223_O-antigen_ligase_family_protein_[Leifsonia]	GO:0006820	0.20821	anion transport
L_williamsii_002223_O-antigen_ligase_family_protein_[Leifsonia]	GO:0006796	0.20043	phosphate-containing compound metabolic process
L_williamsii_002223_O-antigen_ligase_family_protein_[Leifsonia]	GO:0006793	0.19588	phosphorus metabolic process
L_williamsii_002223_O-antigen_ligase_family_protein_[Leifsonia]	GO:0006812	0.17063	cation transport
L_williamsii_002223_O-antigen_ligase_family_protein_[Leifsonia]	GO:0098655	0.1559	cation transmembrane transport
L_williamsii_002223_O-antigen_ligase_family_protein_[Leifsonia]	GO:0071702	0.1557	organic substance transport
L_williamsii_002223_O-antigen_ligase_family_protein_[Leifsonia]	GO:0098660	0.14579	inorganic ion transmembrane transport
L_williamsii_002223_O-antigen_ligase_family_protein_[Leifsonia]	GO:0098662	0.13781	inorganic cation transmembrane transport
L_williamsii_002223_O-antigen_ligase_family_protein_[Leifsonia]	GO:0071705	0.12754	nitrogen compound transport
L_williamsii_002223_O-antigen_ligase_family_protein_[Leifsonia]	GO:0006091	0.11494	generation of precursor metabolites and energy
L_williamsii_002223_O-antigen_ligase_family_protein_[Leifsonia]	GO:0015980	0.1045	energy derivation by oxidation of organic compounds
L_williamsii_002223_O-antigen_ligase_family_protein_[Leifsonia]	GO:0006629	0.10416	lipid metabolic process
L_williamsii_002223_O-antigen_ligase_family_protein_[Leifsonia]	GO:0016310	0.10264	phosphorylation
L_williamsii_002223_O-antigen_ligase_family_protein_[Leifsonia]	GO:0045333	0.10173	cellular respiration
L_williamsii_002223_O-antigen_ligase_family_protein_[Leifsonia]	GO:0008610	0.10025	lipid biosynthetic process
L_williamsii_002223_O-antigen_ligase_family_protein_[Leifsonia]	GO:0031224	0.93319	intrinsic component of membrane
L_williamsii_002223_O-antigen_ligase_family_protein_[Leifsonia]	GO:0005886	0.60047	plasma membrane
L_williamsii_002223_O-antigen_ligase_family_protein_[Leifsonia]	GO:0071944	0.58523	cell periphery
L_williamsii_002223_O-antigen_ligase_family_protein_[Leifsonia]	GO:0005887	0.17786	integral component of plasma membrane
L_williamsii_002223_O-antigen_ligase_family_protein_[Leifsonia]	GO:0031226	0.17154	intrinsic component of plasma membrane
L_williamsii_002223_O-antigen_ligase_family_protein_[Leifsonia]	GO:0031090	0.14612	organelle membrane
L_williamsii_002223_O-antigen_ligase_family_protein_[Leifsonia]	GO:0005215	0.20816	transporter activity
