## Supplemental for "Adaptation to space conditions of novel bacterial species isolated from the International Space Station revealed by functional gene annotations and comparative genome analysis": Supplementary Table S5.xlsx (part 8 of 16)

### Sheet: L. williamsii DeepFRI  (continued)
Leifsonia williamsii DeepFRI annotations
L_williamsii_002223_O-antigen_ligase_family_protein_[Leifsonia]	GO:0022857	0.20225	transmembrane transporter activity
L_williamsii_002223_O-antigen_ligase_family_protein_[Leifsonia]	GO:0015075	0.14754	ion transmembrane transporter activity
L_williamsii_002223_O-antigen_ligase_family_protein_[Leifsonia]	GO:0015318	0.12231	inorganic molecular entity transmembrane transporter activity
L_williamsii_002224_exopolysaccharide_production_protein_[Leifsonia]	GO:0006810	0.40177	transport
L_williamsii_002224_exopolysaccharide_production_protein_[Leifsonia]	GO:0055085	0.35872	transmembrane transport
L_williamsii_002224_exopolysaccharide_production_protein_[Leifsonia]	GO:0006811	0.3535	ion transport
L_williamsii_002224_exopolysaccharide_production_protein_[Leifsonia]	GO:0034220	0.2516	ion transmembrane transport
L_williamsii_002224_exopolysaccharide_production_protein_[Leifsonia]	GO:0006820	0.21145	anion transport
L_williamsii_002224_exopolysaccharide_production_protein_[Leifsonia]	GO:0006793	0.21058	phosphorus metabolic process
L_williamsii_002224_exopolysaccharide_production_protein_[Leifsonia]	GO:0006796	0.20223	phosphate-containing compound metabolic process
L_williamsii_002224_exopolysaccharide_production_protein_[Leifsonia]	GO:0006812	0.14681	cation transport
L_williamsii_002224_exopolysaccharide_production_protein_[Leifsonia]	GO:0071702	0.1448	organic substance transport
L_williamsii_002224_exopolysaccharide_production_protein_[Leifsonia]	GO:0007154	0.13746	cell communication
L_williamsii_002224_exopolysaccharide_production_protein_[Leifsonia]	GO:0016310	0.13616	phosphorylation
L_williamsii_002224_exopolysaccharide_production_protein_[Leifsonia]	GO:0098660	0.13302	inorganic ion transmembrane transport
L_williamsii_002224_exopolysaccharide_production_protein_[Leifsonia]	GO:0051716	0.13239	cellular response to stimulus
L_williamsii_002224_exopolysaccharide_production_protein_[Leifsonia]	GO:0098655	0.13208	cation transmembrane transport
L_williamsii_002224_exopolysaccharide_production_protein_[Leifsonia]	GO:0043412	0.12229	macromolecule modification
L_williamsii_002224_exopolysaccharide_production_protein_[Leifsonia]	GO:0098662	0.11757	inorganic cation transmembrane transport
L_williamsii_002224_exopolysaccharide_production_protein_[Leifsonia]	GO:0023052	0.11567	signaling
L_williamsii_002224_exopolysaccharide_production_protein_[Leifsonia]	GO:0007165	0.11328	signal transduction
L_williamsii_002224_exopolysaccharide_production_protein_[Leifsonia]	GO:0071705	0.11294	nitrogen compound transport
L_williamsii_002224_exopolysaccharide_production_protein_[Leifsonia]	GO:0098656	0.10548	anion transmembrane transport
L_williamsii_002224_exopolysaccharide_production_protein_[Leifsonia]	GO:0065008	0.10159	regulation of biological quality
L_williamsii_002224_exopolysaccharide_production_protein_[Leifsonia]	GO:0031224	0.89117	intrinsic component of membrane
L_williamsii_002224_exopolysaccharide_production_protein_[Leifsonia]	GO:0005886	0.69708	plasma membrane
L_williamsii_002224_exopolysaccharide_production_protein_[Leifsonia]	GO:0071944	0.67649	cell periphery
L_williamsii_002224_exopolysaccharide_production_protein_[Leifsonia]	GO:0005887	0.16152	integral component of plasma membrane
L_williamsii_002224_exopolysaccharide_production_protein_[Leifsonia]	GO:0031226	0.15814	intrinsic component of plasma membrane
L_williamsii_002224_exopolysaccharide_production_protein_[Leifsonia]	GO:0005215	0.3621	transporter activity
L_williamsii_002224_exopolysaccharide_production_protein_[Leifsonia]	GO:0015075	0.27944	ion transmembrane transporter activity
L_williamsii_002224_exopolysaccharide_production_protein_[Leifsonia]	GO:0015318	0.23247	inorganic molecular entity transmembrane transporter activity
L_williamsii_002224_exopolysaccharide_production_protein_[Leifsonia]	GO:0008324	0.15632	cation transmembrane transporter activity
L_williamsii_002224_exopolysaccharide_production_protein_[Leifsonia]	GO:0022890	0.14294	inorganic cation transmembrane transporter activity
L_williamsii_002224_exopolysaccharide_production_protein_[Leifsonia]	GO:0022804	0.12483	active transmembrane transporter activity
L_williamsii_002225_hypothetical_protein_JC-0555tmp_002225_[Leifsonia]	GO:0055085	0.34824	transmembrane transport
L_williamsii_002225_hypothetical_protein_JC-0555tmp_002225_[Leifsonia]	GO:0006810	0.32732	transport
L_williamsii_002225_hypothetical_protein_JC-0555tmp_002225_[Leifsonia]	GO:0051234	0.32551	establishment of localization
L_williamsii_002225_hypothetical_protein_JC-0555tmp_002225_[Leifsonia]	GO:0006811	0.28957	ion transport
L_williamsii_002225_hypothetical_protein_JC-0555tmp_002225_[Leifsonia]	GO:0034220	0.23423	ion transmembrane transport
L_williamsii_002225_hypothetical_protein_JC-0555tmp_002225_[Leifsonia]	GO:0006812	0.13734	cation transport
L_williamsii_002225_hypothetical_protein_JC-0555tmp_002225_[Leifsonia]	GO:0006820	0.12483	anion transport
L_williamsii_002225_hypothetical_protein_JC-0555tmp_002225_[Leifsonia]	GO:0065008	0.12173	regulation of biological quality
L_williamsii_002225_hypothetical_protein_JC-0555tmp_002225_[Leifsonia]	GO:0098660	0.11932	inorganic ion transmembrane transport
L_williamsii_002225_hypothetical_protein_JC-0555tmp_002225_[Leifsonia]	GO:0098655	0.1186	cation transmembrane transport
L_williamsii_002225_hypothetical_protein_JC-0555tmp_002225_[Leifsonia]	GO:0006629	0.11185	lipid metabolic process
L_williamsii_002225_hypothetical_protein_JC-0555tmp_002225_[Leifsonia]	GO:0006091	0.11043	generation of precursor metabolites and energy
L_williamsii_002225_hypothetical_protein_JC-0555tmp_002225_[Leifsonia]	GO:0098662	0.10696	inorganic cation transmembrane transport
L_williamsii_002225_hypothetical_protein_JC-0555tmp_002225_[Leifsonia]	GO:0044255	0.1053	cellular lipid metabolic process
L_williamsii_002225_hypothetical_protein_JC-0555tmp_002225_[Leifsonia]	GO:0016021	0.7586	integral component of membrane
L_williamsii_002225_hypothetical_protein_JC-0555tmp_002225_[Leifsonia]	GO:0031224	0.75616	intrinsic component of membrane
L_williamsii_002225_hypothetical_protein_JC-0555tmp_002225_[Leifsonia]	GO:0005886	0.41492	plasma membrane
L_williamsii_002225_hypothetical_protein_JC-0555tmp_002225_[Leifsonia]	GO:0071944	0.39951	cell periphery
L_williamsii_002225_hypothetical_protein_JC-0555tmp_002225_[Leifsonia]	GO:0005215	0.13687	transporter activity
L_williamsii_002225_hypothetical_protein_JC-0555tmp_002225_[Leifsonia]	GO:0022857	0.13486	transmembrane transporter activity
L_williamsii_002226_glycosyltransferase_[Leifsonia]	GO:0016070	0.17638	RNA metabolic process
L_williamsii_002226_glycosyltransferase_[Leifsonia]	GO:0043604	0.16056	amide biosynthetic process
L_williamsii_002226_glycosyltransferase_[Leifsonia]	GO:0006518	0.14582	peptide metabolic process
L_williamsii_002226_glycosyltransferase_[Leifsonia]	GO:0034654	0.14256	nucleobase-containing compound biosynthetic process
L_williamsii_002226_glycosyltransferase_[Leifsonia]	GO:0051716	0.13791	cellular response to stimulus
L_williamsii_002226_glycosyltransferase_[Leifsonia]	GO:0043043	0.13481	peptide biosynthetic process
L_williamsii_002226_glycosyltransferase_[Leifsonia]	GO:0043412	0.12922	macromolecule modification
L_williamsii_002226_glycosyltransferase_[Leifsonia]	GO:0006412	0.12844	translation
L_williamsii_002226_glycosyltransferase_[Leifsonia]	GO:0019222	0.12188	regulation of metabolic process
L_williamsii_002226_glycosyltransferase_[Leifsonia]	GO:0006793	0.11983	phosphorus metabolic process
L_williamsii_002226_glycosyltransferase_[Leifsonia]	GO:0006796	0.11937	phosphate-containing compound metabolic process
L_williamsii_002226_glycosyltransferase_[Leifsonia]	GO:0060255	0.115	regulation of macromolecule metabolic process
L_williamsii_002226_glycosyltransferase_[Leifsonia]	GO:0031323	0.11237	regulation of cellular metabolic process
L_williamsii_002226_glycosyltransferase_[Leifsonia]	GO:0080090	0.11044	regulation of primary metabolic process
L_williamsii_002226_glycosyltransferase_[Leifsonia]	GO:0051171	0.10834	regulation of nitrogen compound metabolic process
L_williamsii_002226_glycosyltransferase_[Leifsonia]	GO:0010468	0.104	regulation of gene expression
L_williamsii_002226_glycosyltransferase_[Leifsonia]	GO:0016043	0.10203	cellular component organization
L_williamsii_002226_glycosyltransferase_[Leifsonia]	GO:0043232	0.14509	intracellular non-membrane-bounded organelle
L_williamsii_002226_glycosyltransferase_[Leifsonia]	GO:0003723	0.10818	RNA binding
L_williamsii_002227_hypothetical_protein_JC-0555tmp_002227_[Leifsonia]	GO:0006793	0.21716	phosphorus metabolic process
L_williamsii_002227_hypothetical_protein_JC-0555tmp_002227_[Leifsonia]	GO:0006796	0.21323	phosphate-containing compound metabolic process
L_williamsii_002227_hypothetical_protein_JC-0555tmp_002227_[Leifsonia]	GO:0044255	0.13218	cellular lipid metabolic process
L_williamsii_002227_hypothetical_protein_JC-0555tmp_002227_[Leifsonia]	GO:0006629	0.132	lipid metabolic process
L_williamsii_002227_hypothetical_protein_JC-0555tmp_002227_[Leifsonia]	GO:0055085	0.13119	transmembrane transport
L_williamsii_002227_hypothetical_protein_JC-0555tmp_002227_[Leifsonia]	GO:0008610	0.13012	lipid biosynthetic process
L_williamsii_002227_hypothetical_protein_JC-0555tmp_002227_[Leifsonia]	GO:0044283	0.12291	small molecule biosynthetic process
L_williamsii_002227_hypothetical_protein_JC-0555tmp_002227_[Leifsonia]	GO:0006082	0.11718	organic acid metabolic process
L_williamsii_002227_hypothetical_protein_JC-0555tmp_002227_[Leifsonia]	GO:0043436	0.11259	oxoacid metabolic process
L_williamsii_002227_hypothetical_protein_JC-0555tmp_002227_[Leifsonia]	GO:0019752	0.10777	carboxylic acid metabolic process
L_williamsii_002227_hypothetical_protein_JC-0555tmp_002227_[Leifsonia]	GO:0031224	0.57199	intrinsic component of membrane
L_williamsii_002227_hypothetical_protein_JC-0555tmp_002227_[Leifsonia]	GO:0005886	0.28908	plasma membrane
L_williamsii_002227_hypothetical_protein_JC-0555tmp_002227_[Leifsonia]	GO:0071944	0.28866	cell periphery
L_williamsii_002228_DUF2142_domain-containing_protein_[Leifsonia]	GO:0006796	0.252	phosphate-containing compound metabolic process
L_williamsii_002228_DUF2142_domain-containing_protein_[Leifsonia]	GO:0006793	0.24476	phosphorus metabolic process
L_williamsii_002228_DUF2142_domain-containing_protein_[Leifsonia]	GO:0006810	0.24422	transport
L_williamsii_002228_DUF2142_domain-containing_protein_[Leifsonia]	GO:0051234	0.24343	establishment of localization
L_williamsii_002228_DUF2142_domain-containing_protein_[Leifsonia]	GO:0055085	0.19732	transmembrane transport
L_williamsii_002228_DUF2142_domain-containing_protein_[Leifsonia]	GO:0006811	0.19014	ion transport
L_williamsii_002228_DUF2142_domain-containing_protein_[Leifsonia]	GO:0034220	0.13674	ion transmembrane transport
L_williamsii_002228_DUF2142_domain-containing_protein_[Leifsonia]	GO:0006091	0.13251	generation of precursor metabolites and energy
L_williamsii_002228_DUF2142_domain-containing_protein_[Leifsonia]	GO:0006812	0.11386	cation transport
L_williamsii_002228_DUF2142_domain-containing_protein_[Leifsonia]	GO:0045333	0.10139	cellular respiration
L_williamsii_002228_DUF2142_domain-containing_protein_[Leifsonia]	GO:0051716	0.10036	cellular response to stimulus
L_williamsii_002228_DUF2142_domain-containing_protein_[Leifsonia]	GO:0015980	0.10002	energy derivation by oxidation of organic compounds
L_williamsii_002228_DUF2142_domain-containing_protein_[Leifsonia]	GO:0031224	0.75357	intrinsic component of membrane
L_williamsii_002228_DUF2142_domain-containing_protein_[Leifsonia]	GO:0005886	0.44105	plasma membrane
L_williamsii_002228_DUF2142_domain-containing_protein_[Leifsonia]	GO:0071944	0.42535	cell periphery
L_williamsii_002229_glycosyltransferase_family_2_protein_[Leifsonia]	GO:0044283	0.2382	small molecule biosynthetic process
L_williamsii_002229_glycosyltransferase_family_2_protein_[Leifsonia]	GO:0006793	0.15168	phosphorus metabolic process
L_williamsii_002229_glycosyltransferase_family_2_protein_[Leifsonia]	GO:0006796	0.14894	phosphate-containing compound metabolic process
L_williamsii_002229_glycosyltransferase_family_2_protein_[Leifsonia]	GO:0006082	0.13747	organic acid metabolic process
L_williamsii_002229_glycosyltransferase_family_2_protein_[Leifsonia]	GO:0043436	0.1346	oxoacid metabolic process
L_williamsii_002229_glycosyltransferase_family_2_protein_[Leifsonia]	GO:0046394	0.13412	carboxylic acid biosynthetic process
L_williamsii_002229_glycosyltransferase_family_2_protein_[Leifsonia]	GO:0016053	0.13266	organic acid biosynthetic process
L_williamsii_002229_glycosyltransferase_family_2_protein_[Leifsonia]	GO:0019752	0.13176	carboxylic acid metabolic process
L_williamsii_002229_glycosyltransferase_family_2_protein_[Leifsonia]	GO:0019637	0.12986	organophosphate metabolic process
L_williamsii_002229_glycosyltransferase_family_2_protein_[Leifsonia]	GO:0009056	0.11489	catabolic process
L_williamsii_002229_glycosyltransferase_family_2_protein_[Leifsonia]	GO:0044248	0.1135	cellular catabolic process
L_williamsii_002229_glycosyltransferase_family_2_protein_[Leifsonia]	GO:0043603	0.1122	cellular amide metabolic process
L_williamsii_002229_glycosyltransferase_family_2_protein_[Leifsonia]	GO:0005975	0.11158	carbohydrate metabolic process
L_williamsii_002229_glycosyltransferase_family_2_protein_[Leifsonia]	GO:0034654	0.10765	nucleobase-containing compound biosynthetic process
L_williamsii_002229_glycosyltransferase_family_2_protein_[Leifsonia]	GO:0043412	0.10678	macromolecule modification
L_williamsii_002229_glycosyltransferase_family_2_protein_[Leifsonia]	GO:1901575	0.10458	organic substance catabolic process
L_williamsii_002229_glycosyltransferase_family_2_protein_[Leifsonia]	GO:0090407	0.10411	organophosphate biosynthetic process
L_williamsii_002229_glycosyltransferase_family_2_protein_[Leifsonia]	GO:0003723	0.12924	RNA binding
L_williamsii_002230_DUF2304_domain-containing_protein_[Leifsonia]	GO:0051234	0.44366	establishment of localization
L_williamsii_002230_DUF2304_domain-containing_protein_[Leifsonia]	GO:0006810	0.43901	transport
L_williamsii_002230_DUF2304_domain-containing_protein_[Leifsonia]	GO:0006811	0.40483	ion transport
L_williamsii_002230_DUF2304_domain-containing_protein_[Leifsonia]	GO:0055085	0.33558	transmembrane transport
L_williamsii_002230_DUF2304_domain-containing_protein_[Leifsonia]	GO:0034220	0.17661	ion transmembrane transport
L_williamsii_002230_DUF2304_domain-containing_protein_[Leifsonia]	GO:0016021	0.99992	integral component of membrane
L_williamsii_002230_DUF2304_domain-containing_protein_[Leifsonia]	GO:0031224	0.99989	intrinsic component of membrane
L_williamsii_002230_DUF2304_domain-containing_protein_[Leifsonia]	GO:0005886	0.99488	plasma membrane
L_williamsii_002230_DUF2304_domain-containing_protein_[Leifsonia]	GO:0071944	0.9924	cell periphery
L_williamsii_002230_DUF2304_domain-containing_protein_[Leifsonia]	GO:0016627	0.21591	oxidoreductase activity, acting on the CH-CH group of donors
L_williamsii_002231_DUF2142_domain-containing_protein_[Leifsonia]	GO:0044283	0.37354	small molecule biosynthetic process
L_williamsii_002231_DUF2142_domain-containing_protein_[Leifsonia]	GO:0006796	0.37251	phosphate-containing compound metabolic process
L_williamsii_002231_DUF2142_domain-containing_protein_[Leifsonia]	GO:0006793	0.37014	phosphorus metabolic process
L_williamsii_002231_DUF2142_domain-containing_protein_[Leifsonia]	GO:0019637	0.22982	organophosphate metabolic process
L_williamsii_002231_DUF2142_domain-containing_protein_[Leifsonia]	GO:0090407	0.20087	organophosphate biosynthetic process
L_williamsii_002231_DUF2142_domain-containing_protein_[Leifsonia]	GO:0006082	0.16882	organic acid metabolic process
L_williamsii_002231_DUF2142_domain-containing_protein_[Leifsonia]	GO:0043436	0.16858	oxoacid metabolic process
L_williamsii_002231_DUF2142_domain-containing_protein_[Leifsonia]	GO:0019752	0.16699	carboxylic acid metabolic process
L_williamsii_002231_DUF2142_domain-containing_protein_[Leifsonia]	GO:0006766	0.16165	vitamin metabolic process
L_williamsii_002231_DUF2142_domain-containing_protein_[Leifsonia]	GO:0006767	0.15762	water-soluble vitamin metabolic process
L_williamsii_002231_DUF2142_domain-containing_protein_[Leifsonia]	GO:0055085	0.15356	transmembrane transport
L_williamsii_002231_DUF2142_domain-containing_protein_[Leifsonia]	GO:0009110	0.15056	vitamin biosynthetic process
L_williamsii_002231_DUF2142_domain-containing_protein_[Leifsonia]	GO:0042364	0.14848	water-soluble vitamin biosynthetic process
L_williamsii_002231_DUF2142_domain-containing_protein_[Leifsonia]	GO:0006810	0.13529	transport
L_williamsii_002231_DUF2142_domain-containing_protein_[Leifsonia]	GO:0051234	0.13441	establishment of localization
L_williamsii_002231_DUF2142_domain-containing_protein_[Leifsonia]	GO:0006091	0.13106	generation of precursor metabolites and energy
L_williamsii_002231_DUF2142_domain-containing_protein_[Leifsonia]	GO:1901135	0.12207	carbohydrate derivative metabolic process
L_williamsii_002231_DUF2142_domain-containing_protein_[Leifsonia]	GO:0006629	0.11521	lipid metabolic process
L_williamsii_002231_DUF2142_domain-containing_protein_[Leifsonia]	GO:0006811	0.11124	ion transport
L_williamsii_002231_DUF2142_domain-containing_protein_[Leifsonia]	GO:0044255	0.11042	cellular lipid metabolic process
L_williamsii_002231_DUF2142_domain-containing_protein_[Leifsonia]	GO:0008610	0.10682	lipid biosynthetic process
L_williamsii_002231_DUF2142_domain-containing_protein_[Leifsonia]	GO:0034220	0.10325	ion transmembrane transport
L_williamsii_002231_DUF2142_domain-containing_protein_[Leifsonia]	GO:0016310	0.10023	phosphorylation
L_williamsii_002231_DUF2142_domain-containing_protein_[Leifsonia]	GO:0031224	0.72682	intrinsic component of membrane
L_williamsii_002231_DUF2142_domain-containing_protein_[Leifsonia]	GO:0016021	0.723	integral component of membrane
L_williamsii_002231_DUF2142_domain-containing_protein_[Leifsonia]	GO:0071944	0.53101	cell periphery
L_williamsii_002231_DUF2142_domain-containing_protein_[Leifsonia]	GO:0005886	0.5015	plasma membrane
L_williamsii_002232_hypothetical_protein_JC-0555tmp_002232,_partial_[Leifsonia]	GO:0034654	0.27565	nucleobase-containing compound biosynthetic process
L_williamsii_002232_hypothetical_protein_JC-0555tmp_002232,_partial_[Leifsonia]	GO:0051234	0.21915	establishment of localization
L_williamsii_002232_hypothetical_protein_JC-0555tmp_002232,_partial_[Leifsonia]	GO:0006810	0.2159	transport
L_williamsii_002232_hypothetical_protein_JC-0555tmp_002232,_partial_[Leifsonia]	GO:0006796	0.20047	phosphate-containing compound metabolic process
L_williamsii_002232_hypothetical_protein_JC-0555tmp_002232,_partial_[Leifsonia]	GO:0006793	0.198	phosphorus metabolic process
L_williamsii_002232_hypothetical_protein_JC-0555tmp_002232,_partial_[Leifsonia]	GO:0006811	0.19703	ion transport
L_williamsii_002232_hypothetical_protein_JC-0555tmp_002232,_partial_[Leifsonia]	GO:0090407	0.1706	organophosphate biosynthetic process
L_williamsii_002232_hypothetical_protein_JC-0555tmp_002232,_partial_[Leifsonia]	GO:0019637	0.16782	organophosphate metabolic process
L_williamsii_002232_hypothetical_protein_JC-0555tmp_002232,_partial_[Leifsonia]	GO:0009141	0.16547	nucleoside triphosphate metabolic process
L_williamsii_002232_hypothetical_protein_JC-0555tmp_002232,_partial_[Leifsonia]	GO:0009142	0.15981	nucleoside triphosphate biosynthetic process
L_williamsii_002232_hypothetical_protein_JC-0555tmp_002232,_partial_[Leifsonia]	GO:0034220	0.14215	ion transmembrane transport
L_williamsii_002232_hypothetical_protein_JC-0555tmp_002232,_partial_[Leifsonia]	GO:0016070	0.13998	RNA metabolic process
L_williamsii_002232_hypothetical_protein_JC-0555tmp_002232,_partial_[Leifsonia]	GO:0055085	0.13864	transmembrane transport
L_williamsii_002232_hypothetical_protein_JC-0555tmp_002232,_partial_[Leifsonia]	GO:0006412	0.13419	translation
L_williamsii_002232_hypothetical_protein_JC-0555tmp_002232,_partial_[Leifsonia]	GO:1901135	0.13409	carbohydrate derivative metabolic process
L_williamsii_002232_hypothetical_protein_JC-0555tmp_002232,_partial_[Leifsonia]	GO:0043043	0.13405	peptide biosynthetic process
L_williamsii_002232_hypothetical_protein_JC-0555tmp_002232,_partial_[Leifsonia]	GO:0006518	0.13346	peptide metabolic process
L_williamsii_002232_hypothetical_protein_JC-0555tmp_002232,_partial_[Leifsonia]	GO:1901293	0.13267	nucleoside phosphate biosynthetic process
L_williamsii_002232_hypothetical_protein_JC-0555tmp_002232,_partial_[Leifsonia]	GO:0009165	0.13179	nucleotide biosynthetic process
L_williamsii_002232_hypothetical_protein_JC-0555tmp_002232,_partial_[Leifsonia]	GO:0055086	0.13158	nucleobase-containing small molecule metabolic process
L_williamsii_002232_hypothetical_protein_JC-0555tmp_002232,_partial_[Leifsonia]	GO:0043603	0.12943	cellular amide metabolic process
L_williamsii_002232_hypothetical_protein_JC-0555tmp_002232,_partial_[Leifsonia]	GO:0009206	0.12873	purine ribonucleoside triphosphate biosynthetic process
L_williamsii_002232_hypothetical_protein_JC-0555tmp_002232,_partial_[Leifsonia]	GO:0009145	0.12853	purine nucleoside triphosphate biosynthetic process
L_williamsii_002232_hypothetical_protein_JC-0555tmp_002232,_partial_[Leifsonia]	GO:0009205	0.12756	purine ribonucleoside triphosphate metabolic process
L_williamsii_002232_hypothetical_protein_JC-0555tmp_002232,_partial_[Leifsonia]	GO:0006754	0.12638	ATP biosynthetic process
L_williamsii_002232_hypothetical_protein_JC-0555tmp_002232,_partial_[Leifsonia]	GO:0009144	0.12631	purine nucleoside triphosphate metabolic process
L_williamsii_002232_hypothetical_protein_JC-0555tmp_002232,_partial_[Leifsonia]	GO:1902600	0.12549	proton transmembrane transport
L_williamsii_002232_hypothetical_protein_JC-0555tmp_002232,_partial_[Leifsonia]	GO:0015985	0.12463	energy coupled proton transport, down electrochemical gradient
L_williamsii_002232_hypothetical_protein_JC-0555tmp_002232,_partial_[Leifsonia]	GO:0015986	0.12453	ATP synthesis coupled proton transport
L_williamsii_002232_hypothetical_protein_JC-0555tmp_002232,_partial_[Leifsonia]	GO:0009201	0.12417	ribonucleoside triphosphate biosynthetic process
L_williamsii_002232_hypothetical_protein_JC-0555tmp_002232,_partial_[Leifsonia]	GO:0043604	0.12332	amide biosynthetic process
L_williamsii_002232_hypothetical_protein_JC-0555tmp_002232,_partial_[Leifsonia]	GO:0009199	0.12302	ribonucleoside triphosphate metabolic process
L_williamsii_002232_hypothetical_protein_JC-0555tmp_002232,_partial_[Leifsonia]	GO:1901137	0.12295	carbohydrate derivative biosynthetic process
L_williamsii_002232_hypothetical_protein_JC-0555tmp_002232,_partial_[Leifsonia]	GO:0006753	0.11926	nucleoside phosphate metabolic process
L_williamsii_002232_hypothetical_protein_JC-0555tmp_002232,_partial_[Leifsonia]	GO:0009117	0.11844	nucleotide metabolic process
L_williamsii_002232_hypothetical_protein_JC-0555tmp_002232,_partial_[Leifsonia]	GO:0006812	0.11708	cation transport
L_williamsii_002232_hypothetical_protein_JC-0555tmp_002232,_partial_[Leifsonia]	GO:0098655	0.11055	cation transmembrane transport
L_williamsii_002232_hypothetical_protein_JC-0555tmp_002232,_partial_[Leifsonia]	GO:0098660	0.11019	inorganic ion transmembrane transport
L_williamsii_002232_hypothetical_protein_JC-0555tmp_002232,_partial_[Leifsonia]	GO:0016043	0.10821	cellular component organization
L_williamsii_002232_hypothetical_protein_JC-0555tmp_002232,_partial_[Leifsonia]	GO:0032774	0.10801	RNA biosynthetic process
L_williamsii_002232_hypothetical_protein_JC-0555tmp_002232,_partial_[Leifsonia]	GO:0098662	0.10598	inorganic cation transmembrane transport
L_williamsii_002232_hypothetical_protein_JC-0555tmp_002232,_partial_[Leifsonia]	GO:0046034	0.10532	ATP metabolic process
L_williamsii_002232_hypothetical_protein_JC-0555tmp_002232,_partial_[Leifsonia]	GO:0019222	0.10241	regulation of metabolic process
L_williamsii_002232_hypothetical_protein_JC-0555tmp_002232,_partial_[Leifsonia]	GO:0031323	0.1023	regulation of cellular metabolic process
L_williamsii_002232_hypothetical_protein_JC-0555tmp_002232,_partial_[Leifsonia]	GO:0043228	0.10543	non-membrane-bounded organelle
L_williamsii_002232_hypothetical_protein_JC-0555tmp_002232,_partial_[Leifsonia]	GO:0043232	0.10043	intracellular non-membrane-bounded organelle
L_williamsii_002232_hypothetical_protein_JC-0555tmp_002232,_partial_[Leifsonia]	2.5.1.78	0.30738	2.5.1.78
L_williamsii_002232_hypothetical_protein_JC-0555tmp_002232,_partial_[Leifsonia]	4.2.1.-	0.24488	4.2.1.-
L_williamsii_002232_hypothetical_protein_JC-0555tmp_002232,_partial_[Leifsonia]	2.7.1.50	0.20543	2.7.1.50
L_williamsii_002232_hypothetical_protein_JC-0555tmp_002232,_partial_[Leifsonia]	2.4.2.18	0.18327	2.4.2.18
L_williamsii_002232_hypothetical_protein_JC-0555tmp_002232,_partial_[Leifsonia]	6.1.1.14	0.16622	6.1.1.14
L_williamsii_002232_hypothetical_protein_JC-0555tmp_002232,_partial_[Leifsonia]	4.2.1.96	0.16215	4.2.1.96
L_williamsii_002232_hypothetical_protein_JC-0555tmp_002232,_partial_[Leifsonia]	3.6.1.31	0.15342	3.6.1.31
L_williamsii_002232_hypothetical_protein_JC-0555tmp_002232,_partial_[Leifsonia]	2.7.8.7	0.14789	2.7.8.7
L_williamsii_002232_hypothetical_protein_JC-0555tmp_002232,_partial_[Leifsonia]	1.7.1.17	0.12483	1.7.1.17
L_williamsii_002232_hypothetical_protein_JC-0555tmp_002232,_partial_[Leifsonia]	4.1.2.-	0.11814	4.1.2.-
L_williamsii_002232_hypothetical_protein_JC-0555tmp_002232,_partial_[Leifsonia]	3.1.22.-	0.10755	3.1.22.-
L_williamsii_002232_hypothetical_protein_JC-0555tmp_002232,_partial_[Leifsonia]	1.11.1.-	0.10714	1.11.1.-
L_williamsii_002232_hypothetical_protein_JC-0555tmp_002232,_partial_[Leifsonia]	3.1.22.4	0.10488	3.1.22.4
L_williamsii_002232_hypothetical_protein_JC-0555tmp_002232,_partial_[Leifsonia]	3.1.11.-	0.10328	3.1.11.-
L_williamsii_002232_hypothetical_protein_JC-0555tmp_002232,_partial_[Leifsonia]	3.4.25.-	0.10122	3.4.25.-
L_williamsii_002232_hypothetical_protein_JC-0555tmp_002232,_partial_[Leifsonia]	GO:0005198	0.14832	structural molecule activity
L_williamsii_002232_hypothetical_protein_JC-0555tmp_002232,_partial_[Leifsonia]	GO:0003677	0.13905	DNA binding
L_williamsii_002232_hypothetical_protein_JC-0555tmp_002232,_partial_[Leifsonia]	GO:0003735	0.13228	structural constituent of ribosome
L_williamsii_002233_CoA_ester_lyase_[Leifsonia]	GO:0006082	0.52996	organic acid metabolic process
L_williamsii_002233_CoA_ester_lyase_[Leifsonia]	GO:0009072	0.51357	aromatic amino acid family metabolic process
L_williamsii_002233_CoA_ester_lyase_[Leifsonia]	GO:0019752	0.5088	carboxylic acid metabolic process
L_williamsii_002233_CoA_ester_lyase_[Leifsonia]	GO:0043436	0.49153	oxoacid metabolic process
L_williamsii_002233_CoA_ester_lyase_[Leifsonia]	GO:0006520	0.28373	cellular amino acid metabolic process
L_williamsii_002233_CoA_ester_lyase_[Leifsonia]	GO:0006796	0.19568	phosphate-containing compound metabolic process
L_williamsii_002233_CoA_ester_lyase_[Leifsonia]	GO:0006793	0.17873	phosphorus metabolic process
L_williamsii_002233_CoA_ester_lyase_[Leifsonia]	GO:0008652	0.12773	cellular amino acid biosynthetic process
L_williamsii_002233_CoA_ester_lyase_[Leifsonia]	GO:0044283	0.11126	small molecule biosynthetic process
L_williamsii_002233_CoA_ester_lyase_[Leifsonia]	GO:0019637	0.10313	organophosphate metabolic process
L_williamsii_002233_CoA_ester_lyase_[Leifsonia]	GO:0009308	0.10015	amine metabolic process
L_williamsii_002233_CoA_ester_lyase_[Leifsonia]	GO:0070402	0.3866	NADPH binding
L_williamsii_002233_CoA_ester_lyase_[Leifsonia]	GO:0016614	0.32815	oxidoreductase activity, acting on CH-OH group of donors
L_williamsii_002233_CoA_ester_lyase_[Leifsonia]	GO:0016616	0.23933	oxidoreductase activity, acting on the CH-OH group of donors, NAD or NADP as acceptor
L_williamsii_002233_CoA_ester_lyase_[Leifsonia]	GO:0000287	0.15624	magnesium ion binding
L_williamsii_002234_MaoC_family_dehydratase_[Leifsonia]	GO:0051234	0.13159	establishment of localization
L_williamsii_002234_MaoC_family_dehydratase_[Leifsonia]	GO:0016043	0.12928	cellular component organization
L_williamsii_002234_MaoC_family_dehydratase_[Leifsonia]	GO:0006810	0.12916	transport
L_williamsii_002234_MaoC_family_dehydratase_[Leifsonia]	GO:0006793	0.12047	phosphorus metabolic process
L_williamsii_002234_MaoC_family_dehydratase_[Leifsonia]	GO:0009056	0.11943	catabolic process
L_williamsii_002234_MaoC_family_dehydratase_[Leifsonia]	GO:0006796	0.11726	phosphate-containing compound metabolic process
L_williamsii_002234_MaoC_family_dehydratase_[Leifsonia]	GO:1901575	0.1108	organic substance catabolic process
L_williamsii_002234_MaoC_family_dehydratase_[Leifsonia]	GO:0019222	0.10952	regulation of metabolic process
L_williamsii_002234_MaoC_family_dehydratase_[Leifsonia]	GO:0044085	0.10544	cellular component biogenesis
L_williamsii_002234_MaoC_family_dehydratase_[Leifsonia]	GO:0016070	0.10509	RNA metabolic process
L_williamsii_002234_MaoC_family_dehydratase_[Leifsonia]	GO:0044248	0.10321	cellular catabolic process
L_williamsii_002234_MaoC_family_dehydratase_[Leifsonia]	GO:0060255	0.1029	regulation of macromolecule metabolic process
L_williamsii_002234_MaoC_family_dehydratase_[Leifsonia]	GO:0006811	0.10249	ion transport
L_williamsii_002234_MaoC_family_dehydratase_[Leifsonia]	GO:0043603	0.10203	cellular amide metabolic process
L_williamsii_002234_MaoC_family_dehydratase_[Leifsonia]	GO:0034654	0.10133	nucleobase-containing compound biosynthetic process
L_williamsii_002234_MaoC_family_dehydratase_[Leifsonia]	GO:0044283	0.10001	small molecule biosynthetic process
L_williamsii_002234_MaoC_family_dehydratase_[Leifsonia]	GO:0003677	0.15953	DNA binding
L_williamsii_002234_MaoC_family_dehydratase_[Leifsonia]	GO:0016788	0.12171	hydrolase activity, acting on ester bonds
L_williamsii_002235_CoA_transferase_subunit_B_[Leifsonia]	GO:0006771	0.16267	riboflavin metabolic process
L_williamsii_002235_CoA_transferase_subunit_B_[Leifsonia]	GO:0006767	0.15848	water-soluble vitamin metabolic process
L_williamsii_002235_CoA_transferase_subunit_B_[Leifsonia]	GO:0006766	0.14735	vitamin metabolic process
L_williamsii_002235_CoA_transferase_subunit_B_[Leifsonia]	GO:0042726	0.14714	flavin-containing compound metabolic process
L_williamsii_002235_CoA_transferase_subunit_B_[Leifsonia]	GO:0042364	0.14627	water-soluble vitamin biosynthetic process
L_williamsii_002235_CoA_transferase_subunit_B_[Leifsonia]	GO:0009110	0.13956	vitamin biosynthetic process
L_williamsii_002235_CoA_transferase_subunit_B_[Leifsonia]	GO:0042727	0.13871	flavin-containing compound biosynthetic process
L_williamsii_002235_CoA_transferase_subunit_B_[Leifsonia]	2.8.3.-	0.7228	2.8.3.-
L_williamsii_002235_CoA_transferase_subunit_B_[Leifsonia]	2.8.3.5	0.1149	2.8.3.5
L_williamsii_002235_CoA_transferase_subunit_B_[Leifsonia]	GO:0016829	0.49555	lyase activity
L_williamsii_002235_CoA_transferase_subunit_B_[Leifsonia]	GO:0008410	0.2268	CoA-transferase activity
L_williamsii_002236_CoA_transferase_subunit_A_[Leifsonia]	2.8.3.5	0.33396	2.8.3.5
L_williamsii_002236_CoA_transferase_subunit_A_[Leifsonia]	GO:0016627	0.4873	oxidoreductase activity, acting on the CH-CH group of donors
L_williamsii_002236_CoA_transferase_subunit_A_[Leifsonia]	GO:0016628	0.47081	oxidoreductase activity, acting on the CH-CH group of donors, NAD or NADP as acceptor
L_williamsii_002236_CoA_transferase_subunit_A_[Leifsonia]	GO:0016782	0.34908	transferase activity, transferring sulfur-containing groups
L_williamsii_002236_CoA_transferase_subunit_A_[Leifsonia]	GO:0016829	0.18682	lyase activity
L_williamsii_002236_CoA_transferase_subunit_A_[Leifsonia]	GO:0016746	0.12992	transferase activity, transferring acyl groups
L_williamsii_002236_CoA_transferase_subunit_A_[Leifsonia]	GO:0004312	0.12043	fatty acid synthase activity
L_williamsii_002236_CoA_transferase_subunit_A_[Leifsonia]	GO:0016853	0.11862	isomerase activity
L_williamsii_002236_CoA_transferase_subunit_A_[Leifsonia]	GO:0016835	0.11786	carbon-oxygen lyase activity
L_williamsii_002236_CoA_transferase_subunit_A_[Leifsonia]	GO:0016747	0.105	transferase activity, transferring acyl groups other than amino-acyl groups
L_williamsii_002237_acyl-CoA_dehydrogenase_family_protein_[Leifsonia]	GO:0019752	0.64391	carboxylic acid metabolic process
L_williamsii_002237_acyl-CoA_dehydrogenase_family_protein_[Leifsonia]	GO:0043436	0.61585	oxoacid metabolic process
L_williamsii_002237_acyl-CoA_dehydrogenase_family_protein_[Leifsonia]	GO:0006520	0.31067	cellular amino acid metabolic process
L_williamsii_002237_acyl-CoA_dehydrogenase_family_protein_[Leifsonia]	GO:1901605	0.19605	alpha-amino acid metabolic process
L_williamsii_002237_acyl-CoA_dehydrogenase_family_protein_[Leifsonia]	GO:0009308	0.15018	amine metabolic process
L_williamsii_002237_acyl-CoA_dehydrogenase_family_protein_[Leifsonia]	2.1.2.-	0.22945	2.1.2.-
L_williamsii_002237_acyl-CoA_dehydrogenase_family_protein_[Leifsonia]	1.3.8.-	0.22612	1.3.8.-
L_williamsii_002237_acyl-CoA_dehydrogenase_family_protein_[Leifsonia]	GO:0071949	0.51569	FAD binding
L_williamsii_002237_acyl-CoA_dehydrogenase_family_protein_[Leifsonia]	GO:0016614	0.37993	oxidoreductase activity, acting on CH-OH group of donors
L_williamsii_002237_acyl-CoA_dehydrogenase_family_protein_[Leifsonia]	GO:0016616	0.27193	oxidoreductase activity, acting on the CH-OH group of donors, NAD or NADP as acceptor
L_williamsii_002237_acyl-CoA_dehydrogenase_family_protein_[Leifsonia]	GO:0016747	0.21934	transferase activity, transferring acyl groups other than amino-acyl groups
L_williamsii_002237_acyl-CoA_dehydrogenase_family_protein_[Leifsonia]	GO:0016746	0.19248	transferase activity, transferring acyl groups
L_williamsii_002237_acyl-CoA_dehydrogenase_family_protein_[Leifsonia]	GO:0097367	0.12169	carbohydrate derivative binding
L_williamsii_002237_acyl-CoA_dehydrogenase_family_protein_[Leifsonia]	GO:0019842	0.11846	vitamin binding
L_williamsii_002237_acyl-CoA_dehydrogenase_family_protein_[Leifsonia]	GO:0004312	0.10666	fatty acid synthase activity
L_williamsii_002238_ATP-grasp_domain-containing_protein_[Leifsonia]	GO:0006082	0.58825	organic acid metabolic process
L_williamsii_002238_ATP-grasp_domain-containing_protein_[Leifsonia]	GO:0043436	0.5375	oxoacid metabolic process
L_williamsii_002238_ATP-grasp_domain-containing_protein_[Leifsonia]	GO:0019752	0.49587	carboxylic acid metabolic process
L_williamsii_002238_ATP-grasp_domain-containing_protein_[Leifsonia]	GO:0006520	0.42537	cellular amino acid metabolic process
L_williamsii_002238_ATP-grasp_domain-containing_protein_[Leifsonia]	GO:0043604	0.15862	amide biosynthetic process
L_williamsii_002238_ATP-grasp_domain-containing_protein_[Leifsonia]	GO:0043603	0.12352	cellular amide metabolic process
L_williamsii_002238_ATP-grasp_domain-containing_protein_[Leifsonia]	GO:0043043	0.12027	peptide biosynthetic process
L_williamsii_002238_ATP-grasp_domain-containing_protein_[Leifsonia]	GO:0034654	0.10263	nucleobase-containing compound biosynthetic process
L_williamsii_002238_ATP-grasp_domain-containing_protein_[Leifsonia]	GO:0032555	0.99998	purine ribonucleotide binding
L_williamsii_002238_ATP-grasp_domain-containing_protein_[Leifsonia]	GO:0017076	0.99998	purine nucleotide binding
L_williamsii_002238_ATP-grasp_domain-containing_protein_[Leifsonia]	GO:0032553	0.99998	ribonucleotide binding
L_williamsii_002238_ATP-grasp_domain-containing_protein_[Leifsonia]	GO:0032559	0.99998	adenyl ribonucleotide binding
L_williamsii_002238_ATP-grasp_domain-containing_protein_[Leifsonia]	GO:0030554	0.99998	adenyl nucleotide binding
L_williamsii_002238_ATP-grasp_domain-containing_protein_[Leifsonia]	GO:0097367	0.99998	carbohydrate derivative binding
L_williamsii_002238_ATP-grasp_domain-containing_protein_[Leifsonia]	GO:0035639	0.99998	purine ribonucleoside triphosphate binding
L_williamsii_002238_ATP-grasp_domain-containing_protein_[Leifsonia]	GO:0005524	0.99997	ATP binding
L_williamsii_002238_ATP-grasp_domain-containing_protein_[Leifsonia]	GO:0016874	0.9013	ligase activity
L_williamsii_002238_ATP-grasp_domain-containing_protein_[Leifsonia]	GO:0016879	0.56923	ligase activity, forming carbon-nitrogen bonds
L_williamsii_002238_ATP-grasp_domain-containing_protein_[Leifsonia]	GO:0016885	0.26747	ligase activity, forming carbon-carbon bonds
L_williamsii_002238_ATP-grasp_domain-containing_protein_[Leifsonia]	GO:0016421	0.13866	CoA carboxylase activity
L_williamsii_002238_ATP-grasp_domain-containing_protein_[Leifsonia]	GO:0003677	0.12198	DNA binding
L_williamsii_002239_methylcrotonoyl-CoA_carboxylase_[Leifsonia]	GO:0006082	0.9466	organic acid metabolic process
L_williamsii_002239_methylcrotonoyl-CoA_carboxylase_[Leifsonia]	GO:0043436	0.94305	oxoacid metabolic process
L_williamsii_002239_methylcrotonoyl-CoA_carboxylase_[Leifsonia]	GO:1901575	0.62143	organic substance catabolic process
L_williamsii_002239_methylcrotonoyl-CoA_carboxylase_[Leifsonia]	GO:0009056	0.5869	catabolic process
L_williamsii_002239_methylcrotonoyl-CoA_carboxylase_[Leifsonia]	GO:0044248	0.47546	cellular catabolic process
L_williamsii_002239_methylcrotonoyl-CoA_carboxylase_[Leifsonia]	GO:0043648	0.40743	dicarboxylic acid metabolic process
L_williamsii_002239_methylcrotonoyl-CoA_carboxylase_[Leifsonia]	GO:0006520	0.38861	cellular amino acid metabolic process
L_williamsii_002239_methylcrotonoyl-CoA_carboxylase_[Leifsonia]	GO:0044282	0.36162	small molecule catabolic process
L_williamsii_002239_methylcrotonoyl-CoA_carboxylase_[Leifsonia]	GO:0046395	0.35295	carboxylic acid catabolic process
L_williamsii_002239_methylcrotonoyl-CoA_carboxylase_[Leifsonia]	GO:0016054	0.33849	organic acid catabolic process
L_williamsii_002239_methylcrotonoyl-CoA_carboxylase_[Leifsonia]	GO:1901565	0.30606	organonitrogen compound catabolic process
L_williamsii_002239_methylcrotonoyl-CoA_carboxylase_[Leifsonia]	GO:0032787	0.21814	monocarboxylic acid metabolic process
L_williamsii_002239_methylcrotonoyl-CoA_carboxylase_[Leifsonia]	GO:1901605	0.19852	alpha-amino acid metabolic process
L_williamsii_002239_methylcrotonoyl-CoA_carboxylase_[Leifsonia]	GO:0006950	0.11867	response to stress
L_williamsii_002239_methylcrotonoyl-CoA_carboxylase_[Leifsonia]	GO:0005759	0.93997	mitochondrial matrix
L_williamsii_002239_methylcrotonoyl-CoA_carboxylase_[Leifsonia]	GO:0005739	0.91086	mitochondrion
L_williamsii_002239_methylcrotonoyl-CoA_carboxylase_[Leifsonia]	GO:0045239	0.71429	tricarboxylic acid cycle enzyme complex
L_williamsii_002239_methylcrotonoyl-CoA_carboxylase_[Leifsonia]	GO:0043233	0.71062	organelle lumen
L_williamsii_002239_methylcrotonoyl-CoA_carboxylase_[Leifsonia]	GO:0031974	0.69855	membrane-enclosed lumen
L_williamsii_002239_methylcrotonoyl-CoA_carboxylase_[Leifsonia]	GO:0070013	0.66396	intracellular organelle lumen
L_williamsii_002239_methylcrotonoyl-CoA_carboxylase_[Leifsonia]	GO:1990204	0.3804	oxidoreductase complex
L_williamsii_002239_methylcrotonoyl-CoA_carboxylase_[Leifsonia]	6.4.1.3	0.99772	6.4.1.3
L_williamsii_002239_methylcrotonoyl-CoA_carboxylase_[Leifsonia]	GO:0016421	0.99992	CoA carboxylase activity
L_williamsii_002239_methylcrotonoyl-CoA_carboxylase_[Leifsonia]	GO:0097367	0.99899	carbohydrate derivative binding
L_williamsii_002239_methylcrotonoyl-CoA_carboxylase_[Leifsonia]	GO:0016874	0.99861	ligase activity
L_williamsii_002239_methylcrotonoyl-CoA_carboxylase_[Leifsonia]	GO:0032553	0.9986	ribonucleotide binding
L_williamsii_002239_methylcrotonoyl-CoA_carboxylase_[Leifsonia]	GO:0032559	0.99832	adenyl ribonucleotide binding
L_williamsii_002239_methylcrotonoyl-CoA_carboxylase_[Leifsonia]	GO:0032555	0.99732	purine ribonucleotide binding
L_williamsii_002239_methylcrotonoyl-CoA_carboxylase_[Leifsonia]	GO:0030554	0.9973	adenyl nucleotide binding
L_williamsii_002239_methylcrotonoyl-CoA_carboxylase_[Leifsonia]	GO:0005524	0.99629	ATP binding
L_williamsii_002239_methylcrotonoyl-CoA_carboxylase_[Leifsonia]	GO:0017076	0.99549	purine nucleotide binding
L_williamsii_002239_methylcrotonoyl-CoA_carboxylase_[Leifsonia]	GO:0035639	0.99128	purine ribonucleoside triphosphate binding
L_williamsii_002240_TetR/AcrR_family_transcriptional_regulator_[Leifsonia]	GO:0060255	0.33918	regulation of macromolecule metabolic process
L_williamsii_002240_TetR/AcrR_family_transcriptional_regulator_[Leifsonia]	GO:0031323	0.32224	regulation of cellular metabolic process
L_williamsii_002240_TetR/AcrR_family_transcriptional_regulator_[Leifsonia]	GO:0051171	0.32093	regulation of nitrogen compound metabolic process
L_williamsii_002240_TetR/AcrR_family_transcriptional_regulator_[Leifsonia]	GO:0080090	0.31631	regulation of primary metabolic process
L_williamsii_002240_TetR/AcrR_family_transcriptional_regulator_[Leifsonia]	GO:0016070	0.30876	RNA metabolic process
L_williamsii_002240_TetR/AcrR_family_transcriptional_regulator_[Leifsonia]	GO:0010468	0.29139	regulation of gene expression
L_williamsii_002240_TetR/AcrR_family_transcriptional_regulator_[Leifsonia]	GO:0009889	0.25636	regulation of biosynthetic process
L_williamsii_002240_TetR/AcrR_family_transcriptional_regulator_[Leifsonia]	GO:0031326	0.25609	regulation of cellular biosynthetic process
L_williamsii_002240_TetR/AcrR_family_transcriptional_regulator_[Leifsonia]	GO:0097659	0.23621	nucleic acid-templated transcription
L_williamsii_002240_TetR/AcrR_family_transcriptional_regulator_[Leifsonia]	GO:0032774	0.23585	RNA biosynthetic process
L_williamsii_002240_TetR/AcrR_family_transcriptional_regulator_[Leifsonia]	GO:0010556	0.22388	regulation of macromolecule biosynthetic process
L_williamsii_002240_TetR/AcrR_family_transcriptional_regulator_[Leifsonia]	GO:2000112	0.21702	regulation of cellular macromolecule biosynthetic process
L_williamsii_002240_TetR/AcrR_family_transcriptional_regulator_[Leifsonia]	GO:0051252	0.21667	regulation of RNA metabolic process
L_williamsii_002240_TetR/AcrR_family_transcriptional_regulator_[Leifsonia]	GO:0019219	0.21634	regulation of nucleobase-containing compound metabolic process
L_williamsii_002240_TetR/AcrR_family_transcriptional_regulator_[Leifsonia]	GO:0006351	0.21613	transcription, DNA-templated
L_williamsii_002240_TetR/AcrR_family_transcriptional_regulator_[Leifsonia]	GO:2001141	0.18336	regulation of RNA biosynthetic process
L_williamsii_002240_TetR/AcrR_family_transcriptional_regulator_[Leifsonia]	GO:1903506	0.17782	regulation of nucleic acid-templated transcription
L_williamsii_002240_TetR/AcrR_family_transcriptional_regulator_[Leifsonia]	GO:0006355	0.17521	regulation of transcription, DNA-templated
L_williamsii_002240_TetR/AcrR_family_transcriptional_regulator_[Leifsonia]	GO:0048519	0.16898	negative regulation of biological process
L_williamsii_002240_TetR/AcrR_family_transcriptional_regulator_[Leifsonia]	GO:0034654	0.1623	nucleobase-containing compound biosynthetic process
L_williamsii_002240_TetR/AcrR_family_transcriptional_regulator_[Leifsonia]	GO:0010629	0.15941	negative regulation of gene expression
L_williamsii_002240_TetR/AcrR_family_transcriptional_regulator_[Leifsonia]	GO:0010605	0.14936	negative regulation of macromolecule metabolic process
L_williamsii_002240_TetR/AcrR_family_transcriptional_regulator_[Leifsonia]	GO:0009892	0.14846	negative regulation of metabolic process
L_williamsii_002240_TetR/AcrR_family_transcriptional_regulator_[Leifsonia]	GO:0048523	0.10988	negative regulation of cellular process
L_williamsii_002240_TetR/AcrR_family_transcriptional_regulator_[Leifsonia]	GO:0043565	0.36973	sequence-specific DNA binding
L_williamsii_002240_TetR/AcrR_family_transcriptional_regulator_[Leifsonia]	GO:0003700	0.358	DNA-binding transcription factor activity
L_williamsii_002240_TetR/AcrR_family_transcriptional_regulator_[Leifsonia]	GO:0140110	0.30707	transcription regulator activity
L_williamsii_002240_TetR/AcrR_family_transcriptional_regulator_[Leifsonia]	GO:0003690	0.17044	double-stranded DNA binding
L_williamsii_002240_TetR/AcrR_family_transcriptional_regulator_[Leifsonia]	GO:1990837	0.16489	sequence-specific double-stranded DNA binding
L_williamsii_002240_TetR/AcrR_family_transcriptional_regulator_[Leifsonia]	GO:0046983	0.11656	protein dimerization activity
L_williamsii_002240_TetR/AcrR_family_transcriptional_regulator_[Leifsonia]	GO:0001067	0.10705	regulatory region nucleic acid binding
L_williamsii_002240_TetR/AcrR_family_transcriptional_regulator_[Leifsonia]	GO:0000976	0.10653	transcription regulatory region sequence-specific DNA binding
L_williamsii_002241_penicillin_acylase_family_protein_[Leifsonia]	GO:0006796	0.1757	phosphate-containing compound metabolic process
L_williamsii_002241_penicillin_acylase_family_protein_[Leifsonia]	GO:0006082	0.17417	organic acid metabolic process
L_williamsii_002241_penicillin_acylase_family_protein_[Leifsonia]	GO:0043436	0.16878	oxoacid metabolic process
L_williamsii_002241_penicillin_acylase_family_protein_[Leifsonia]	GO:0019752	0.16166	carboxylic acid metabolic process
L_williamsii_002241_penicillin_acylase_family_protein_[Leifsonia]	GO:0009056	0.13952	catabolic process
L_williamsii_002241_penicillin_acylase_family_protein_[Leifsonia]	GO:1901135	0.12734	carbohydrate derivative metabolic process
L_williamsii_002241_penicillin_acylase_family_protein_[Leifsonia]	GO:1901575	0.12119	organic substance catabolic process
L_williamsii_002241_penicillin_acylase_family_protein_[Leifsonia]	GO:0044248	0.11684	cellular catabolic process
L_williamsii_002241_penicillin_acylase_family_protein_[Leifsonia]	GO:0044283	0.11683	small molecule biosynthetic process
L_williamsii_002241_penicillin_acylase_family_protein_[Leifsonia]	GO:0016021	0.11824	integral component of membrane
L_williamsii_002241_penicillin_acylase_family_protein_[Leifsonia]	GO:0032553	0.12668	ribonucleotide binding
L_williamsii_002241_penicillin_acylase_family_protein_[Leifsonia]	GO:0032555	0.12168	purine ribonucleotide binding
L_williamsii_002241_penicillin_acylase_family_protein_[Leifsonia]	GO:0035639	0.11595	purine ribonucleoside triphosphate binding
L_williamsii_002241_penicillin_acylase_family_protein_[Leifsonia]	GO:0017076	0.11521	purine nucleotide binding
L_williamsii_002242_citrate_synthase_[Leifsonia]	GO:0006099	0.58508	tricarboxylic acid cycle
L_williamsii_002242_citrate_synthase_[Leifsonia]	GO:0015980	0.5267	energy derivation by oxidation of organic compounds
L_williamsii_002242_citrate_synthase_[Leifsonia]	GO:0045333	0.50956	cellular respiration
L_williamsii_002242_citrate_synthase_[Leifsonia]	GO:0019752	0.41971	carboxylic acid metabolic process
L_williamsii_002242_citrate_synthase_[Leifsonia]	GO:0006082	0.40785	organic acid metabolic process
L_williamsii_002242_citrate_synthase_[Leifsonia]	GO:0043436	0.39675	oxoacid metabolic process
L_williamsii_002242_citrate_synthase_[Leifsonia]	GO:0006091	0.38718	generation of precursor metabolites and energy
L_williamsii_002242_citrate_synthase_[Leifsonia]	GO:0005975	0.22876	carbohydrate metabolic process
L_williamsii_002242_citrate_synthase_[Leifsonia]	GO:0032787	0.19598	monocarboxylic acid metabolic process
L_williamsii_002242_citrate_synthase_[Leifsonia]	GO:0005829	0.10869	cytosol
L_williamsii_002242_citrate_synthase_[Leifsonia]	2.3.3.16	0.93031	2.3.3.16
L_williamsii_002242_citrate_synthase_[Leifsonia]	GO:0016746	0.27649	transferase activity, transferring acyl groups
L_williamsii_002243_succinyldiaminopimelate_transaminase_[Leifsonia]	GO:0043436	0.77325	oxoacid metabolic process
L_williamsii_002243_succinyldiaminopimelate_transaminase_[Leifsonia]	GO:0019752	0.76592	carboxylic acid metabolic process
L_williamsii_002243_succinyldiaminopimelate_transaminase_[Leifsonia]	GO:0006520	0.68999	cellular amino acid metabolic process
L_williamsii_002243_succinyldiaminopimelate_transaminase_[Leifsonia]	GO:1901605	0.55859	alpha-amino acid metabolic process
L_williamsii_002243_succinyldiaminopimelate_transaminase_[Leifsonia]	GO:0016053	0.29435	organic acid biosynthetic process
L_williamsii_002243_succinyldiaminopimelate_transaminase_[Leifsonia]	GO:0044283	0.28404	small molecule biosynthetic process
L_williamsii_002243_succinyldiaminopimelate_transaminase_[Leifsonia]	GO:0046394	0.24774	carboxylic acid biosynthetic process
L_williamsii_002243_succinyldiaminopimelate_transaminase_[Leifsonia]	GO:1901607	0.2128	alpha-amino acid biosynthetic process
L_williamsii_002243_succinyldiaminopimelate_transaminase_[Leifsonia]	GO:0008652	0.19291	cellular amino acid biosynthetic process
L_williamsii_002243_succinyldiaminopimelate_transaminase_[Leifsonia]	GO:0009064	0.15637	glutamine family amino acid metabolic process
L_williamsii_002243_succinyldiaminopimelate_transaminase_[Leifsonia]	GO:0009056	0.14275	catabolic process
L_williamsii_002243_succinyldiaminopimelate_transaminase_[Leifsonia]	GO:1901575	0.13173	organic substance catabolic process
L_williamsii_002243_succinyldiaminopimelate_transaminase_[Leifsonia]	GO:0016054	0.11889	organic acid catabolic process
L_williamsii_002243_succinyldiaminopimelate_transaminase_[Leifsonia]	GO:0044248	0.11575	cellular catabolic process
L_williamsii_002243_succinyldiaminopimelate_transaminase_[Leifsonia]	GO:0006525	0.11019	arginine metabolic process
L_williamsii_002243_succinyldiaminopimelate_transaminase_[Leifsonia]	GO:0070279	0.99999	vitamin B6 binding
L_williamsii_002243_succinyldiaminopimelate_transaminase_[Leifsonia]	GO:0019842	0.99994	vitamin binding
L_williamsii_002243_succinyldiaminopimelate_transaminase_[Leifsonia]	GO:0016769	0.99582	transferase activity, transferring nitrogenous groups
L_williamsii_002243_succinyldiaminopimelate_transaminase_[Leifsonia]	GO:0008483	0.99131	transaminase activity
L_williamsii_002244_ferredoxin_family_protein_[Leifsonia]	GO:0006091	0.78081	generation of precursor metabolites and energy
L_williamsii_002244_ferredoxin_family_protein_[Leifsonia]	GO:0015979	0.1378	photosynthesis
L_williamsii_002244_ferredoxin_family_protein_[Leifsonia]	2.3.2.-	0.24023	2.3.2.-
L_williamsii_002244_ferredoxin_family_protein_[Leifsonia]	2.3.2.27	0.14011	2.3.2.27
L_williamsii_002244_ferredoxin_family_protein_[Leifsonia]	GO:0051540	1	metal cluster binding
L_williamsii_002244_ferredoxin_family_protein_[Leifsonia]	GO:0051539	0.999	4 iron, 4 sulfur cluster binding
L_williamsii_002244_ferredoxin_family_protein_[Leifsonia]	GO:0009055	0.95437	electron transfer activity
L_williamsii_002244_ferredoxin_family_protein_[Leifsonia]	GO:0051537	0.59816	2 iron, 2 sulfur cluster binding
L_williamsii_002244_ferredoxin_family_protein_[Leifsonia]	GO:0051538	0.35434	3 iron, 4 sulfur cluster binding
L_williamsii_002245_hypothetical_protein_JC-0555tmp_002245_[Leifsonia]	GO:0051234	0.31884	establishment of localization
L_williamsii_002245_hypothetical_protein_JC-0555tmp_002245_[Leifsonia]	GO:0055085	0.31528	transmembrane transport
L_williamsii_002245_hypothetical_protein_JC-0555tmp_002245_[Leifsonia]	GO:0006811	0.28582	ion transport
L_williamsii_002245_hypothetical_protein_JC-0555tmp_002245_[Leifsonia]	GO:0034220	0.25435	ion transmembrane transport
L_williamsii_002245_hypothetical_protein_JC-0555tmp_002245_[Leifsonia]	GO:0006796	0.18534	phosphate-containing compound metabolic process
L_williamsii_002245_hypothetical_protein_JC-0555tmp_002245_[Leifsonia]	GO:0006793	0.18422	phosphorus metabolic process
L_williamsii_002245_hypothetical_protein_JC-0555tmp_002245_[Leifsonia]	GO:0006820	0.16719	anion transport
L_williamsii_002245_hypothetical_protein_JC-0555tmp_002245_[Leifsonia]	GO:0051716	0.14183	cellular response to stimulus
L_williamsii_002245_hypothetical_protein_JC-0555tmp_002245_[Leifsonia]	GO:0090407	0.13855	organophosphate biosynthetic process
L_williamsii_002245_hypothetical_protein_JC-0555tmp_002245_[Leifsonia]	GO:0098655	0.13189	cation transmembrane transport
L_williamsii_002245_hypothetical_protein_JC-0555tmp_002245_[Leifsonia]	GO:0006812	0.1299	cation transport
L_williamsii_002245_hypothetical_protein_JC-0555tmp_002245_[Leifsonia]	GO:0098660	0.12949	inorganic ion transmembrane transport
L_williamsii_002245_hypothetical_protein_JC-0555tmp_002245_[Leifsonia]	GO:0098662	0.11854	inorganic cation transmembrane transport
L_williamsii_002245_hypothetical_protein_JC-0555tmp_002245_[Leifsonia]	GO:0071702	0.11379	organic substance transport
L_williamsii_002245_hypothetical_protein_JC-0555tmp_002245_[Leifsonia]	GO:0008654	0.10673	phospholipid biosynthetic process
L_williamsii_002245_hypothetical_protein_JC-0555tmp_002245_[Leifsonia]	GO:0098656	0.10672	anion transmembrane transport
L_williamsii_002245_hypothetical_protein_JC-0555tmp_002245_[Leifsonia]	GO:0031224	0.64509	intrinsic component of membrane
L_williamsii_002245_hypothetical_protein_JC-0555tmp_002245_[Leifsonia]	GO:0071944	0.37397	cell periphery
L_williamsii_002245_hypothetical_protein_JC-0555tmp_002245_[Leifsonia]	GO:0005886	0.36605	plasma membrane
L_williamsii_002245_hypothetical_protein_JC-0555tmp_002245_[Leifsonia]	2.3.1.-	0.1182	2.3.1.-
L_williamsii_002245_hypothetical_protein_JC-0555tmp_002245_[Leifsonia]	7.1.1.-	0.11042	7.1.1.-
L_williamsii_002245_hypothetical_protein_JC-0555tmp_002245_[Leifsonia]	GO:0005215	0.21711	transporter activity
L_williamsii_002245_hypothetical_protein_JC-0555tmp_002245_[Leifsonia]	GO:0015075	0.18936	ion transmembrane transporter activity
L_williamsii_002245_hypothetical_protein_JC-0555tmp_002245_[Leifsonia]	GO:0015318	0.14839	inorganic molecular entity transmembrane transporter activity
L_williamsii_002245_hypothetical_protein_JC-0555tmp_002245_[Leifsonia]	GO:0008509	0.10652	anion transmembrane transporter activity
L_williamsii_002246_FTR1_family_protein_[Leifsonia]	GO:0006810	0.56648	transport
L_williamsii_002246_FTR1_family_protein_[Leifsonia]	GO:0051234	0.56393	establishment of localization
L_williamsii_002246_FTR1_family_protein_[Leifsonia]	GO:0055085	0.5233	transmembrane transport
L_williamsii_002246_FTR1_family_protein_[Leifsonia]	GO:0006811	0.45567	ion transport
L_williamsii_002246_FTR1_family_protein_[Leifsonia]	GO:0034220	0.29985	ion transmembrane transport
L_williamsii_002246_FTR1_family_protein_[Leifsonia]	GO:0006812	0.20895	cation transport
L_williamsii_002246_FTR1_family_protein_[Leifsonia]	GO:0098660	0.13464	inorganic ion transmembrane transport
L_williamsii_002246_FTR1_family_protein_[Leifsonia]	GO:0065008	0.12596	regulation of biological quality
L_williamsii_002246_FTR1_family_protein_[Leifsonia]	GO:0051716	0.11647	cellular response to stimulus
L_williamsii_002246_FTR1_family_protein_[Leifsonia]	GO:0006091	0.11345	generation of precursor metabolites and energy
L_williamsii_002246_FTR1_family_protein_[Leifsonia]	GO:0015980	0.10258	energy derivation by oxidation of organic compounds
L_williamsii_002246_FTR1_family_protein_[Leifsonia]	GO:0045333	0.10083	cellular respiration
L_williamsii_002246_FTR1_family_protein_[Leifsonia]	GO:0031224	0.99982	intrinsic component of membrane
L_williamsii_002246_FTR1_family_protein_[Leifsonia]	GO:0005886	0.98615	plasma membrane
L_williamsii_002246_FTR1_family_protein_[Leifsonia]	GO:0071944	0.98613	cell periphery
L_williamsii_002246_FTR1_family_protein_[Leifsonia]	GO:0005887	0.12122	integral component of plasma membrane
L_williamsii_002246_FTR1_family_protein_[Leifsonia]	2.7.8.-	0.24399	2.7.8.-
L_williamsii_002246_FTR1_family_protein_[Leifsonia]	2.7.7.-	0.2414	2.7.7.-
L_williamsii_002246_FTR1_family_protein_[Leifsonia]	3.1.26.-	0.13867	3.1.26.-
L_williamsii_002246_FTR1_family_protein_[Leifsonia]	2.7.7.49	0.10364	2.7.7.49
L_williamsii_002246_FTR1_family_protein_[Leifsonia]	GO:0022857	0.63758	transmembrane transporter activity
L_williamsii_002246_FTR1_family_protein_[Leifsonia]	GO:0005215	0.61606	transporter activity
L_williamsii_002246_FTR1_family_protein_[Leifsonia]	GO:0015075	0.26682	ion transmembrane transporter activity
L_williamsii_002246_FTR1_family_protein_[Leifsonia]	GO:0008509	0.22317	anion transmembrane transporter activity
L_williamsii_002246_FTR1_family_protein_[Leifsonia]	GO:0022804	0.16739	active transmembrane transporter activity
L_williamsii_002246_FTR1_family_protein_[Leifsonia]	GO:0015291	0.16244	secondary active transmembrane transporter activity
L_williamsii_002247_EfeM/EfeO_family_lipoprotein_[Leifsonia]	GO:0009056	0.20879	catabolic process
L_williamsii_002247_EfeM/EfeO_family_lipoprotein_[Leifsonia]	GO:1901575	0.19902	organic substance catabolic process
L_williamsii_002247_EfeM/EfeO_family_lipoprotein_[Leifsonia]	GO:0044248	0.19092	cellular catabolic process
L_williamsii_002247_EfeM/EfeO_family_lipoprotein_[Leifsonia]	GO:0051234	0.1866	establishment of localization
L_williamsii_002247_EfeM/EfeO_family_lipoprotein_[Leifsonia]	GO:0006810	0.18158	transport
L_williamsii_002247_EfeM/EfeO_family_lipoprotein_[Leifsonia]	GO:0006796	0.16698	phosphate-containing compound metabolic process
L_williamsii_002247_EfeM/EfeO_family_lipoprotein_[Leifsonia]	GO:0006793	0.16479	phosphorus metabolic process
L_williamsii_002247_EfeM/EfeO_family_lipoprotein_[Leifsonia]	GO:0043436	0.16461	oxoacid metabolic process
L_williamsii_002247_EfeM/EfeO_family_lipoprotein_[Leifsonia]	GO:0006082	0.16353	organic acid metabolic process
L_williamsii_002247_EfeM/EfeO_family_lipoprotein_[Leifsonia]	GO:0019752	0.16286	carboxylic acid metabolic process
L_williamsii_002247_EfeM/EfeO_family_lipoprotein_[Leifsonia]	GO:0044283	0.14906	small molecule biosynthetic process
L_williamsii_002247_EfeM/EfeO_family_lipoprotein_[Leifsonia]	GO:0006811	0.13568	ion transport
L_williamsii_002247_EfeM/EfeO_family_lipoprotein_[Leifsonia]	GO:0019637	0.12703	organophosphate metabolic process
L_williamsii_002247_EfeM/EfeO_family_lipoprotein_[Leifsonia]	GO:0005975	0.12135	carbohydrate metabolic process
L_williamsii_002247_EfeM/EfeO_family_lipoprotein_[Leifsonia]	GO:0016053	0.11877	organic acid biosynthetic process
L_williamsii_002247_EfeM/EfeO_family_lipoprotein_[Leifsonia]	GO:0046394	0.11485	carboxylic acid biosynthetic process
L_williamsii_002247_EfeM/EfeO_family_lipoprotein_[Leifsonia]	GO:0016043	0.10849	cellular component organization
L_williamsii_002247_EfeM/EfeO_family_lipoprotein_[Leifsonia]	GO:1901565	0.10501	organonitrogen compound catabolic process
L_williamsii_002247_EfeM/EfeO_family_lipoprotein_[Leifsonia]	GO:1901135	0.10431	carbohydrate derivative metabolic process
L_williamsii_002248_iron_uptake_transporter_deferrochelatase/peroxidase_subunit_[Leifsonia]	GO:0051716	0.33325	cellular response to stimulus
L_williamsii_002248_iron_uptake_transporter_deferrochelatase/peroxidase_subunit_[Leifsonia]	GO:0006810	0.32487	transport
L_williamsii_002248_iron_uptake_transporter_deferrochelatase/peroxidase_subunit_[Leifsonia]	GO:0070887	0.30965	cellular response to chemical stimulus
L_williamsii_002248_iron_uptake_transporter_deferrochelatase/peroxidase_subunit_[Leifsonia]	GO:0042221	0.26303	response to chemical
L_williamsii_002248_iron_uptake_transporter_deferrochelatase/peroxidase_subunit_[Leifsonia]	GO:0006811	0.26292	ion transport
L_williamsii_002248_iron_uptake_transporter_deferrochelatase/peroxidase_subunit_[Leifsonia]	GO:0065008	0.2097	regulation of biological quality
L_williamsii_002248_iron_uptake_transporter_deferrochelatase/peroxidase_subunit_[Leifsonia]	GO:0006950	0.20893	response to stress
L_williamsii_002248_iron_uptake_transporter_deferrochelatase/peroxidase_subunit_[Leifsonia]	GO:1901700	0.19361	response to oxygen-containing compound
L_williamsii_002248_iron_uptake_transporter_deferrochelatase/peroxidase_subunit_[Leifsonia]	GO:0055085	0.18531	transmembrane transport
L_williamsii_002248_iron_uptake_transporter_deferrochelatase/peroxidase_subunit_[Leifsonia]	GO:0042592	0.18407	homeostatic process
L_williamsii_002248_iron_uptake_transporter_deferrochelatase/peroxidase_subunit_[Leifsonia]	GO:0072593	0.17471	reactive oxygen species metabolic process
L_williamsii_002248_iron_uptake_transporter_deferrochelatase/peroxidase_subunit_[Leifsonia]	GO:0048878	0.17442	chemical homeostasis
L_williamsii_002248_iron_uptake_transporter_deferrochelatase/peroxidase_subunit_[Leifsonia]	GO:0006812	0.16578	cation transport
L_williamsii_002248_iron_uptake_transporter_deferrochelatase/peroxidase_subunit_[Leifsonia]	GO:0010033	0.16431	response to organic substance
L_williamsii_002248_iron_uptake_transporter_deferrochelatase/peroxidase_subunit_[Leifsonia]	GO:0016043	0.16369	cellular component organization
L_williamsii_002248_iron_uptake_transporter_deferrochelatase/peroxidase_subunit_[Leifsonia]	GO:0032501	0.14796	multicellular organismal process
L_williamsii_002248_iron_uptake_transporter_deferrochelatase/peroxidase_subunit_[Leifsonia]	GO:0032502	0.14012	developmental process
L_williamsii_002248_iron_uptake_transporter_deferrochelatase/peroxidase_subunit_[Leifsonia]	GO:0048856	0.13263	anatomical structure development
L_williamsii_002248_iron_uptake_transporter_deferrochelatase/peroxidase_subunit_[Leifsonia]	GO:0009056	0.12886	catabolic process
L_williamsii_002248_iron_uptake_transporter_deferrochelatase/peroxidase_subunit_[Leifsonia]	GO:0050801	0.11995	ion homeostasis
L_williamsii_002248_iron_uptake_transporter_deferrochelatase/peroxidase_subunit_[Leifsonia]	GO:1901701	0.11979	cellular response to oxygen-containing compound
L_williamsii_002248_iron_uptake_transporter_deferrochelatase/peroxidase_subunit_[Leifsonia]	GO:0048518	0.11714	positive regulation of biological process
L_williamsii_002248_iron_uptake_transporter_deferrochelatase/peroxidase_subunit_[Leifsonia]	GO:0006979	0.11234	response to oxidative stress
L_williamsii_002248_iron_uptake_transporter_deferrochelatase/peroxidase_subunit_[Leifsonia]	GO:0007275	0.10945	multicellular organism development
L_williamsii_002248_iron_uptake_transporter_deferrochelatase/peroxidase_subunit_[Leifsonia]	GO:0044419	0.10932	biological process involved in interspecies interaction between organisms
L_williamsii_002248_iron_uptake_transporter_deferrochelatase/peroxidase_subunit_[Leifsonia]	GO:0055080	0.10903	cation homeostasis
L_williamsii_002248_iron_uptake_transporter_deferrochelatase/peroxidase_subunit_[Leifsonia]	GO:0006793	0.10897	phosphorus metabolic process
L_williamsii_002248_iron_uptake_transporter_deferrochelatase/peroxidase_subunit_[Leifsonia]	GO:0098771	0.10893	inorganic ion homeostasis
L_williamsii_002248_iron_uptake_transporter_deferrochelatase/peroxidase_subunit_[Leifsonia]	GO:0033554	0.10736	cellular response to stress
L_williamsii_002248_iron_uptake_transporter_deferrochelatase/peroxidase_subunit_[Leifsonia]	GO:0043412	0.10539	macromolecule modification
L_williamsii_002248_iron_uptake_transporter_deferrochelatase/peroxidase_subunit_[Leifsonia]	GO:0044085	0.10418	cellular component biogenesis
L_williamsii_002248_iron_uptake_transporter_deferrochelatase/peroxidase_subunit_[Leifsonia]	GO:0055065	0.10326	metal ion homeostasis
L_williamsii_002248_iron_uptake_transporter_deferrochelatase/peroxidase_subunit_[Leifsonia]	GO:0019725	0.10315	cellular homeostasis
L_williamsii_002248_iron_uptake_transporter_deferrochelatase/peroxidase_subunit_[Leifsonia]	GO:0044248	0.10302	cellular catabolic process
L_williamsii_002248_iron_uptake_transporter_deferrochelatase/peroxidase_subunit_[Leifsonia]	GO:0048522	0.10248	positive regulation of cellular process
L_williamsii_002248_iron_uptake_transporter_deferrochelatase/peroxidase_subunit_[Leifsonia]	GO:0010035	0.1005	response to inorganic substance
L_williamsii_002248_iron_uptake_transporter_deferrochelatase/peroxidase_subunit_[Leifsonia]	GO:0036211	0.10043	protein modification process
L_williamsii_002248_iron_uptake_transporter_deferrochelatase/peroxidase_subunit_[Leifsonia]	GO:0005829	0.1129	cytosol
L_williamsii_002248_iron_uptake_transporter_deferrochelatase/peroxidase_subunit_[Leifsonia]	GO:0005739	0.10759	mitochondrion
L_williamsii_002248_iron_uptake_transporter_deferrochelatase/peroxidase_subunit_[Leifsonia]	GO:0016645	0.10519	oxidoreductase activity, acting on the CH-NH group of donors
L_williamsii_002249_translational_GTPase_TypA_[Leifsonia]	GO:0006412	0.98213	translation
L_williamsii_002249_translational_GTPase_TypA_[Leifsonia]	GO:0043604	0.97738	amide biosynthetic process
L_williamsii_002249_translational_GTPase_TypA_[Leifsonia]	GO:0006518	0.97429	peptide metabolic process
L_williamsii_002249_translational_GTPase_TypA_[Leifsonia]	GO:0043603	0.96723	cellular amide metabolic process
L_williamsii_002249_translational_GTPase_TypA_[Leifsonia]	GO:0006414	0.77305	translational elongation
L_williamsii_002249_translational_GTPase_TypA_[Leifsonia]	3.6.5.n1	0.99743	3.6.5.n1
L_williamsii_002249_translational_GTPase_TypA_[Leifsonia]	GO:0032549	1	ribonucleoside binding
L_williamsii_002249_translational_GTPase_TypA_[Leifsonia]	GO:0017076	1	purine nucleotide binding
L_williamsii_002249_translational_GTPase_TypA_[Leifsonia]	GO:0019001	1	guanyl nucleotide binding
L_williamsii_002249_translational_GTPase_TypA_[Leifsonia]	GO:0016818	1	hydrolase activity, acting on acid anhydrides, in phosphorus-containing anhydrides
L_williamsii_002249_translational_GTPase_TypA_[Leifsonia]	GO:0032561	1	guanyl ribonucleotide binding
L_williamsii_002249_translational_GTPase_TypA_[Leifsonia]	GO:0032553	1	ribonucleotide binding
L_williamsii_002249_translational_GTPase_TypA_[Leifsonia]	GO:0005525	1	GTP binding
L_williamsii_002249_translational_GTPase_TypA_[Leifsonia]	GO:0032555	1	purine ribonucleotide binding
L_williamsii_002249_translational_GTPase_TypA_[Leifsonia]	GO:0001883	1	purine nucleoside binding
L_williamsii_002249_translational_GTPase_TypA_[Leifsonia]	GO:0017111	1	nucleoside-triphosphatase activity
L_williamsii_002249_translational_GTPase_TypA_[Leifsonia]	GO:0016817	1	hydrolase activity, acting on acid anhydrides
L_williamsii_002249_translational_GTPase_TypA_[Leifsonia]	GO:0035639	1	purine ribonucleoside triphosphate binding
L_williamsii_002249_translational_GTPase_TypA_[Leifsonia]	GO:0001882	1	nucleoside binding
L_williamsii_002249_translational_GTPase_TypA_[Leifsonia]	GO:0016462	1	pyrophosphatase activity
L_williamsii_002249_translational_GTPase_TypA_[Leifsonia]	GO:0097367	1	carbohydrate derivative binding
L_williamsii_002249_translational_GTPase_TypA_[Leifsonia]	GO:0003924	1	GTPase activity
L_williamsii_002249_translational_GTPase_TypA_[Leifsonia]	GO:0003723	0.75111	RNA binding
L_williamsii_002249_translational_GTPase_TypA_[Leifsonia]	GO:0008135	0.56974	translation factor activity, RNA binding
L_williamsii_002249_translational_GTPase_TypA_[Leifsonia]	GO:0090079	0.5134	translation regulator activity, nucleic acid binding
L_williamsii_002249_translational_GTPase_TypA_[Leifsonia]	GO:0045182	0.46207	translation regulator activity
L_williamsii_002249_translational_GTPase_TypA_[Leifsonia]	GO:0003746	0.387	translation elongation factor activity
L_williamsii_002249_translational_GTPase_TypA_[Leifsonia]	GO:0044877	0.11112	protein-containing complex binding
L_williamsii_002250_ABC_transporter_ATP-binding_protein_[Leifsonia]	GO:0051234	0.8357	establishment of localization
L_williamsii_002250_ABC_transporter_ATP-binding_protein_[Leifsonia]	GO:0006810	0.83279	transport
L_williamsii_002250_ABC_transporter_ATP-binding_protein_[Leifsonia]	GO:0006811	0.58371	ion transport
L_williamsii_002250_ABC_transporter_ATP-binding_protein_[Leifsonia]	GO:0055085	0.57767	transmembrane transport
L_williamsii_002250_ABC_transporter_ATP-binding_protein_[Leifsonia]	GO:0006820	0.57226	anion transport
L_williamsii_002250_ABC_transporter_ATP-binding_protein_[Leifsonia]	GO:0098656	0.38673	anion transmembrane transport
L_williamsii_002250_ABC_transporter_ATP-binding_protein_[Leifsonia]	GO:0034220	0.35549	ion transmembrane transport
L_williamsii_002250_ABC_transporter_ATP-binding_protein_[Leifsonia]	GO:0071702	0.35078	organic substance transport
L_williamsii_002250_ABC_transporter_ATP-binding_protein_[Leifsonia]	GO:0071705	0.24471	nitrogen compound transport
L_williamsii_002250_ABC_transporter_ATP-binding_protein_[Leifsonia]	GO:0006812	0.11393	cation transport
L_williamsii_002250_ABC_transporter_ATP-binding_protein_[Leifsonia]	GO:0005886	0.96703	plasma membrane
L_williamsii_002250_ABC_transporter_ATP-binding_protein_[Leifsonia]	GO:0071944	0.96188	cell periphery
L_williamsii_002250_ABC_transporter_ATP-binding_protein_[Leifsonia]	3.6.3.-	0.35261	3.6.3.-
L_williamsii_002250_ABC_transporter_ATP-binding_protein_[Leifsonia]	7.5.2.-	0.16512	7.5.2.-
L_williamsii_002250_ABC_transporter_ATP-binding_protein_[Leifsonia]	GO:0032555	1	purine ribonucleotide binding
L_williamsii_002250_ABC_transporter_ATP-binding_protein_[Leifsonia]	GO:0035639	1	purine ribonucleoside triphosphate binding
L_williamsii_002250_ABC_transporter_ATP-binding_protein_[Leifsonia]	GO:0017076	1	purine nucleotide binding
L_williamsii_002250_ABC_transporter_ATP-binding_protein_[Leifsonia]	GO:0032553	1	ribonucleotide binding
L_williamsii_002250_ABC_transporter_ATP-binding_protein_[Leifsonia]	GO:0097367	1	carbohydrate derivative binding
L_williamsii_002250_ABC_transporter_ATP-binding_protein_[Leifsonia]	GO:0032559	1	adenyl ribonucleotide binding
L_williamsii_002250_ABC_transporter_ATP-binding_protein_[Leifsonia]	GO:0005524	1	ATP binding
L_williamsii_002250_ABC_transporter_ATP-binding_protein_[Leifsonia]	GO:0030554	0.99999	adenyl nucleotide binding
L_williamsii_002250_ABC_transporter_ATP-binding_protein_[Leifsonia]	GO:0017111	0.99926	nucleoside-triphosphatase activity
L_williamsii_002250_ABC_transporter_ATP-binding_protein_[Leifsonia]	GO:0016887	0.99909	ATPase activity
L_williamsii_002250_ABC_transporter_ATP-binding_protein_[Leifsonia]	GO:0016462	0.99884	pyrophosphatase activity
L_williamsii_002250_ABC_transporter_ATP-binding_protein_[Leifsonia]	GO:0016818	0.99881	hydrolase activity, acting on acid anhydrides, in phosphorus-containing anhydrides
L_williamsii_002250_ABC_transporter_ATP-binding_protein_[Leifsonia]	GO:0016817	0.99881	hydrolase activity, acting on acid anhydrides
L_williamsii_002250_ABC_transporter_ATP-binding_protein_[Leifsonia]	GO:0042626	0.70814	ATPase-coupled transmembrane transporter activity
L_williamsii_002250_ABC_transporter_ATP-binding_protein_[Leifsonia]	GO:0015399	0.70241	primary active transmembrane transporter activity
L_williamsii_002250_ABC_transporter_ATP-binding_protein_[Leifsonia]	GO:0022804	0.6107	active transmembrane transporter activity
L_williamsii_002250_ABC_transporter_ATP-binding_protein_[Leifsonia]	GO:0005215	0.46889	transporter activity
L_williamsii_002250_ABC_transporter_ATP-binding_protein_[Leifsonia]	GO:0042625	0.41282	ATPase-coupled ion transmembrane transporter activity
L_williamsii_002250_ABC_transporter_ATP-binding_protein_[Leifsonia]	GO:0022857	0.35641	transmembrane transporter activity
L_williamsii_002250_ABC_transporter_ATP-binding_protein_[Leifsonia]	GO:0022853	0.33642	active ion transmembrane transporter activity
L_williamsii_002250_ABC_transporter_ATP-binding_protein_[Leifsonia]	GO:0140359	0.22882	ABC-type transporter activity
L_williamsii_002250_ABC_transporter_ATP-binding_protein_[Leifsonia]	GO:0008509	0.16767	anion transmembrane transporter activity
L_williamsii_002250_ABC_transporter_ATP-binding_protein_[Leifsonia]	GO:0015075	0.1464	ion transmembrane transporter activity
L_williamsii_002251_PH_domain-containing_protein_[Leifsonia]	GO:0006793	0.20436	phosphorus metabolic process
L_williamsii_002251_PH_domain-containing_protein_[Leifsonia]	GO:0006796	0.19829	phosphate-containing compound metabolic process
L_williamsii_002251_PH_domain-containing_protein_[Leifsonia]	GO:0044283	0.16111	small molecule biosynthetic process
L_williamsii_002251_PH_domain-containing_protein_[Leifsonia]	GO:0051234	0.13057	establishment of localization
L_williamsii_002251_PH_domain-containing_protein_[Leifsonia]	GO:0006810	0.12938	transport
L_williamsii_002251_PH_domain-containing_protein_[Leifsonia]	GO:0016053	0.11955	organic acid biosynthetic process
L_williamsii_002251_PH_domain-containing_protein_[Leifsonia]	GO:0046394	0.11754	carboxylic acid biosynthetic process
L_williamsii_002251_PH_domain-containing_protein_[Leifsonia]	GO:0044085	0.11234	cellular component biogenesis
L_williamsii_002251_PH_domain-containing_protein_[Leifsonia]	GO:0006811	0.11085	ion transport
L_williamsii_002251_PH_domain-containing_protein_[Leifsonia]	GO:0043436	0.10267	oxoacid metabolic process
L_williamsii_002251_PH_domain-containing_protein_[Leifsonia]	GO:0019752	0.10187	carboxylic acid metabolic process
L_williamsii_002251_PH_domain-containing_protein_[Leifsonia]	GO:0006082	0.10147	organic acid metabolic process
L_williamsii_002251_PH_domain-containing_protein_[Leifsonia]	GO:0031224	0.27247	intrinsic component of membrane
L_williamsii_002251_PH_domain-containing_protein_[Leifsonia]	GO:0071944	0.14194	cell periphery
L_williamsii_002251_PH_domain-containing_protein_[Leifsonia]	GO:0005886	0.13336	plasma membrane
L_williamsii_002252_ABC_transporter_permease_[Leifsonia]	GO:0006810	0.29188	transport
L_williamsii_002252_ABC_transporter_permease_[Leifsonia]	GO:0051234	0.29007	establishment of localization
L_williamsii_002252_ABC_transporter_permease_[Leifsonia]	GO:0055085	0.289	transmembrane transport
L_williamsii_002252_ABC_transporter_permease_[Leifsonia]	GO:0006811	0.27946	ion transport
L_williamsii_002252_ABC_transporter_permease_[Leifsonia]	GO:0006796	0.21135	phosphate-containing compound metabolic process
L_williamsii_002252_ABC_transporter_permease_[Leifsonia]	GO:0034220	0.20354	ion transmembrane transport
L_williamsii_002252_ABC_transporter_permease_[Leifsonia]	GO:0006793	0.20228	phosphorus metabolic process
L_williamsii_002252_ABC_transporter_permease_[Leifsonia]	GO:0006091	0.15432	generation of precursor metabolites and energy
L_williamsii_002252_ABC_transporter_permease_[Leifsonia]	GO:0006820	0.12117	anion transport
L_williamsii_002252_ABC_transporter_permease_[Leifsonia]	GO:0043412	0.11866	macromolecule modification
L_williamsii_002252_ABC_transporter_permease_[Leifsonia]	GO:0006812	0.11813	cation transport
L_williamsii_002252_ABC_transporter_permease_[Leifsonia]	GO:0045333	0.10453	cellular respiration
L_williamsii_002252_ABC_transporter_permease_[Leifsonia]	GO:0098655	0.10314	cation transmembrane transport
L_williamsii_002252_ABC_transporter_permease_[Leifsonia]	GO:0015980	0.10058	energy derivation by oxidation of organic compounds
L_williamsii_002252_ABC_transporter_permease_[Leifsonia]	GO:0016021	0.94733	integral component of membrane
L_williamsii_002252_ABC_transporter_permease_[Leifsonia]	GO:0031224	0.94436	intrinsic component of membrane
L_williamsii_002252_ABC_transporter_permease_[Leifsonia]	GO:0005886	0.61591	plasma membrane
L_williamsii_002252_ABC_transporter_permease_[Leifsonia]	GO:0071944	0.59976	cell periphery
L_williamsii_002252_ABC_transporter_permease_[Leifsonia]	GO:0098796	0.1549	membrane protein complex
L_williamsii_002252_ABC_transporter_permease_[Leifsonia]	GO:0005887	0.12082	integral component of plasma membrane
L_williamsii_002252_ABC_transporter_permease_[Leifsonia]	GO:0031226	0.11828	intrinsic component of plasma membrane
L_williamsii_002252_ABC_transporter_permease_[Leifsonia]	GO:0140096	0.10533	catalytic activity, acting on a protein
L_williamsii_002253_ABC_transporter_permease_subunit_[Leifsonia]	GO:0006796	0.51142	phosphate-containing compound metabolic process
L_williamsii_002253_ABC_transporter_permease_subunit_[Leifsonia]	GO:0006793	0.49605	phosphorus metabolic process
L_williamsii_002253_ABC_transporter_permease_subunit_[Leifsonia]	GO:0034220	0.40486	ion transmembrane transport
L_williamsii_002253_ABC_transporter_permease_subunit_[Leifsonia]	GO:0006810	0.3946	transport
L_williamsii_002253_ABC_transporter_permease_subunit_[Leifsonia]	GO:0051234	0.39421	establishment of localization
L_williamsii_002253_ABC_transporter_permease_subunit_[Leifsonia]	GO:0006811	0.37226	ion transport
L_williamsii_002253_ABC_transporter_permease_subunit_[Leifsonia]	GO:0090407	0.30962	organophosphate biosynthetic process
L_williamsii_002253_ABC_transporter_permease_subunit_[Leifsonia]	GO:0006812	0.29488	cation transport
L_williamsii_002253_ABC_transporter_permease_subunit_[Leifsonia]	GO:0098655	0.28799	cation transmembrane transport
L_williamsii_002253_ABC_transporter_permease_subunit_[Leifsonia]	GO:0098660	0.27186	inorganic ion transmembrane transport
L_williamsii_002253_ABC_transporter_permease_subunit_[Leifsonia]	GO:0019637	0.26544	organophosphate metabolic process
L_williamsii_002253_ABC_transporter_permease_subunit_[Leifsonia]	GO:0098662	0.26017	inorganic cation transmembrane transport
L_williamsii_002253_ABC_transporter_permease_subunit_[Leifsonia]	GO:1901137	0.22281	carbohydrate derivative biosynthetic process
L_williamsii_002253_ABC_transporter_permease_subunit_[Leifsonia]	GO:1901135	0.2002	carbohydrate derivative metabolic process
L_williamsii_002253_ABC_transporter_permease_subunit_[Leifsonia]	GO:0016310	0.12292	phosphorylation
L_williamsii_002253_ABC_transporter_permease_subunit_[Leifsonia]	GO:0043412	0.12186	macromolecule modification
L_williamsii_002253_ABC_transporter_permease_subunit_[Leifsonia]	GO:0006091	0.11964	generation of precursor metabolites and energy
L_williamsii_002253_ABC_transporter_permease_subunit_[Leifsonia]	GO:0046034	0.11717	ATP metabolic process
L_williamsii_002253_ABC_transporter_permease_subunit_[Leifsonia]	GO:0034654	0.11404	nucleobase-containing compound biosynthetic process
L_williamsii_002253_ABC_transporter_permease_subunit_[Leifsonia]	GO:0008610	0.10839	lipid biosynthetic process
L_williamsii_002253_ABC_transporter_permease_subunit_[Leifsonia]	GO:0046390	0.10046	ribose phosphate biosynthetic process
L_williamsii_002253_ABC_transporter_permease_subunit_[Leifsonia]	GO:0031224	0.92983	intrinsic component of membrane
L_williamsii_002253_ABC_transporter_permease_subunit_[Leifsonia]	GO:0005886	0.61359	plasma membrane
L_williamsii_002253_ABC_transporter_permease_subunit_[Leifsonia]	GO:0071944	0.59325	cell periphery
L_williamsii_002253_ABC_transporter_permease_subunit_[Leifsonia]	GO:0005887	0.11418	integral component of plasma membrane
L_williamsii_002253_ABC_transporter_permease_subunit_[Leifsonia]	GO:0031226	0.11174	intrinsic component of plasma membrane
L_williamsii_002253_ABC_transporter_permease_subunit_[Leifsonia]	GO:0005215	0.32281	transporter activity
L_williamsii_002253_ABC_transporter_permease_subunit_[Leifsonia]	GO:0015075	0.2194	ion transmembrane transporter activity
L_williamsii_002253_ABC_transporter_permease_subunit_[Leifsonia]	GO:0015318	0.17795	inorganic molecular entity transmembrane transporter activity
L_williamsii_002253_ABC_transporter_permease_subunit_[Leifsonia]	GO:0008324	0.15484	cation transmembrane transporter activity
L_williamsii_002253_ABC_transporter_permease_subunit_[Leifsonia]	GO:0022804	0.15118	active transmembrane transporter activity
L_williamsii_002253_ABC_transporter_permease_subunit_[Leifsonia]	GO:0022890	0.14395	inorganic cation transmembrane transporter activity
L_williamsii_002254_ABC_transporter_family_substrate-binding_protein_[Leifsonia]	GO:0009056	0.26383	catabolic process
L_williamsii_002254_ABC_transporter_family_substrate-binding_protein_[Leifsonia]	GO:1901575	0.24154	organic substance catabolic process
L_williamsii_002254_ABC_transporter_family_substrate-binding_protein_[Leifsonia]	GO:0051234	0.19042	establishment of localization
L_williamsii_002254_ABC_transporter_family_substrate-binding_protein_[Leifsonia]	GO:0006810	0.18631	transport
L_williamsii_002254_ABC_transporter_family_substrate-binding_protein_[Leifsonia]	GO:0044248	0.17124	cellular catabolic process
L_williamsii_002254_ABC_transporter_family_substrate-binding_protein_[Leifsonia]	GO:0005975	0.16584	carbohydrate metabolic process
L_williamsii_002254_ABC_transporter_family_substrate-binding_protein_[Leifsonia]	GO:0006811	0.12878	ion transport
L_williamsii_002254_ABC_transporter_family_substrate-binding_protein_[Leifsonia]	GO:0006082	0.12665	organic acid metabolic process
L_williamsii_002254_ABC_transporter_family_substrate-binding_protein_[Leifsonia]	GO:0016052	0.12336	carbohydrate catabolic process
L_williamsii_002254_ABC_transporter_family_substrate-binding_protein_[Leifsonia]	GO:0043436	0.12319	oxoacid metabolic process
L_williamsii_002254_ABC_transporter_family_substrate-binding_protein_[Leifsonia]	GO:0016043	0.1206	cellular component organization
L_williamsii_002254_ABC_transporter_family_substrate-binding_protein_[Leifsonia]	GO:0019752	0.11811	carboxylic acid metabolic process
L_williamsii_002254_ABC_transporter_family_substrate-binding_protein_[Leifsonia]	GO:0044419	0.11475	biological process involved in interspecies interaction between organisms
L_williamsii_002254_ABC_transporter_family_substrate-binding_protein_[Leifsonia]	GO:1901135	0.11014	carbohydrate derivative metabolic process
L_williamsii_002254_ABC_transporter_family_substrate-binding_protein_[Leifsonia]	GO:0065008	0.10327	regulation of biological quality
L_williamsii_002254_ABC_transporter_family_substrate-binding_protein_[Leifsonia]	GO:0005576	0.13153	extracellular region
L_williamsii_002254_ABC_transporter_family_substrate-binding_protein_[Leifsonia]	GO:0071944	0.10057	cell periphery
L_williamsii_002254_ABC_transporter_family_substrate-binding_protein_[Leifsonia]	3.2.1.-	0.24548	3.2.1.-
L_williamsii_002255_CPBP_family_intramembrane_metalloprotease_[Leifsonia]	GO:0051234	0.31059	establishment of localization
L_williamsii_002255_CPBP_family_intramembrane_metalloprotease_[Leifsonia]	GO:0006810	0.30952	transport
L_williamsii_002255_CPBP_family_intramembrane_metalloprotease_[Leifsonia]	GO:0006811	0.27294	ion transport
L_williamsii_002255_CPBP_family_intramembrane_metalloprotease_[Leifsonia]	GO:0055085	0.21262	transmembrane transport
L_williamsii_002255_CPBP_family_intramembrane_metalloprotease_[Leifsonia]	GO:0051716	0.17675	cellular response to stimulus
L_williamsii_002255_CPBP_family_intramembrane_metalloprotease_[Leifsonia]	GO:0006796	0.17067	phosphate-containing compound metabolic process
L_williamsii_002255_CPBP_family_intramembrane_metalloprotease_[Leifsonia]	GO:0034220	0.16672	ion transmembrane transport
L_williamsii_002255_CPBP_family_intramembrane_metalloprotease_[Leifsonia]	GO:0006793	0.16482	phosphorus metabolic process
L_williamsii_002255_CPBP_family_intramembrane_metalloprotease_[Leifsonia]	GO:0006820	0.14597	anion transport
L_williamsii_002255_CPBP_family_intramembrane_metalloprotease_[Leifsonia]	GO:0006812	0.12543	cation transport
L_williamsii_002255_CPBP_family_intramembrane_metalloprotease_[Leifsonia]	GO:0006091	0.12512	generation of precursor metabolites and energy
L_williamsii_002255_CPBP_family_intramembrane_metalloprotease_[Leifsonia]	GO:0071702	0.11998	organic substance transport
L_williamsii_002255_CPBP_family_intramembrane_metalloprotease_[Leifsonia]	GO:0036211	0.11537	protein modification process
L_williamsii_002255_CPBP_family_intramembrane_metalloprotease_[Leifsonia]	GO:0006464	0.11533	cellular protein modification process
L_williamsii_002255_CPBP_family_intramembrane_metalloprotease_[Leifsonia]	GO:0007154	0.11526	cell communication
L_williamsii_002255_CPBP_family_intramembrane_metalloprotease_[Leifsonia]	GO:0098655	0.11048	cation transmembrane transport
L_williamsii_002255_CPBP_family_intramembrane_metalloprotease_[Leifsonia]	GO:0071705	0.10713	nitrogen compound transport
L_williamsii_002255_CPBP_family_intramembrane_metalloprotease_[Leifsonia]	GO:0043412	0.10688	macromolecule modification
L_williamsii_002255_CPBP_family_intramembrane_metalloprotease_[Leifsonia]	GO:0023052	0.10418	signaling
L_williamsii_002255_CPBP_family_intramembrane_metalloprotease_[Leifsonia]	GO:0006950	0.10405	response to stress
L_williamsii_002255_CPBP_family_intramembrane_metalloprotease_[Leifsonia]	GO:0098660	0.1021	inorganic ion transmembrane transport
L_williamsii_002255_CPBP_family_intramembrane_metalloprotease_[Leifsonia]	GO:0016021	0.58255	integral component of membrane
L_williamsii_002255_CPBP_family_intramembrane_metalloprotease_[Leifsonia]	GO:0031224	0.5803	intrinsic component of membrane
L_williamsii_002255_CPBP_family_intramembrane_metalloprotease_[Leifsonia]	GO:0071944	0.25783	cell periphery
L_williamsii_002255_CPBP_family_intramembrane_metalloprotease_[Leifsonia]	GO:0005886	0.23489	plasma membrane
L_williamsii_002255_CPBP_family_intramembrane_metalloprotease_[Leifsonia]	GO:0140096	0.15535	catalytic activity, acting on a protein
L_williamsii_002256_aminomethyl-transferring_glycine_dehydrogenase_[Leifsonia]	GO:1901565	1	organonitrogen compound catabolic process
L_williamsii_002256_aminomethyl-transferring_glycine_dehydrogenase_[Leifsonia]	GO:0044248	1	cellular catabolic process
L_williamsii_002256_aminomethyl-transferring_glycine_dehydrogenase_[Leifsonia]	GO:0006546	1	glycine catabolic process
L_williamsii_002256_aminomethyl-transferring_glycine_dehydrogenase_[Leifsonia]	GO:0043436	1	oxoacid metabolic process
L_williamsii_002256_aminomethyl-transferring_glycine_dehydrogenase_[Leifsonia]	GO:0009063	1	cellular amino acid catabolic process
L_williamsii_002256_aminomethyl-transferring_glycine_dehydrogenase_[Leifsonia]	GO:0009069	1	serine family amino acid metabolic process
L_williamsii_002256_aminomethyl-transferring_glycine_dehydrogenase_[Leifsonia]	GO:1901606	1	alpha-amino acid catabolic process
L_williamsii_002256_aminomethyl-transferring_glycine_dehydrogenase_[Leifsonia]	GO:0006082	1	organic acid metabolic process
L_williamsii_002256_aminomethyl-transferring_glycine_dehydrogenase_[Leifsonia]	GO:0006520	1	cellular amino acid metabolic process
L_williamsii_002256_aminomethyl-transferring_glycine_dehydrogenase_[Leifsonia]	GO:0019464	1	glycine decarboxylation via glycine cleavage system
L_williamsii_002256_aminomethyl-transferring_glycine_dehydrogenase_[Leifsonia]	GO:0006544	1	glycine metabolic process
L_williamsii_002256_aminomethyl-transferring_glycine_dehydrogenase_[Leifsonia]	GO:0019752	1	carboxylic acid metabolic process
L_williamsii_002256_aminomethyl-transferring_glycine_dehydrogenase_[Leifsonia]	GO:0016054	1	organic acid catabolic process
L_williamsii_002256_aminomethyl-transferring_glycine_dehydrogenase_[Leifsonia]	GO:0009071	1	serine family amino acid catabolic process
L_williamsii_002256_aminomethyl-transferring_glycine_dehydrogenase_[Leifsonia]	GO:0009056	1	catabolic process
L_williamsii_002256_aminomethyl-transferring_glycine_dehydrogenase_[Leifsonia]	GO:1901605	1	alpha-amino acid metabolic process
L_williamsii_002256_aminomethyl-transferring_glycine_dehydrogenase_[Leifsonia]	GO:1901575	1	organic substance catabolic process
L_williamsii_002256_aminomethyl-transferring_glycine_dehydrogenase_[Leifsonia]	GO:0046395	1	carboxylic acid catabolic process
L_williamsii_002256_aminomethyl-transferring_glycine_dehydrogenase_[Leifsonia]	1.4.4.2	1	1.4.4.2
L_williamsii_002257_glycine_cleavage_system_protein_GcvH_[Leifsonia]	GO:0009063	1	cellular amino acid catabolic process
L_williamsii_002257_glycine_cleavage_system_protein_GcvH_[Leifsonia]	GO:1901606	1	alpha-amino acid catabolic process
L_williamsii_002257_glycine_cleavage_system_protein_GcvH_[Leifsonia]	GO:0016054	1	organic acid catabolic process
L_williamsii_002257_glycine_cleavage_system_protein_GcvH_[Leifsonia]	GO:0046395	1	carboxylic acid catabolic process
L_williamsii_002257_glycine_cleavage_system_protein_GcvH_[Leifsonia]	GO:0006546	1	glycine catabolic process
L_williamsii_002257_glycine_cleavage_system_protein_GcvH_[Leifsonia]	GO:0019464	1	glycine decarboxylation via glycine cleavage system
L_williamsii_002257_glycine_cleavage_system_protein_GcvH_[Leifsonia]	GO:0009071	1	serine family amino acid catabolic process
L_williamsii_002257_glycine_cleavage_system_protein_GcvH_[Leifsonia]	GO:0006544	1	glycine metabolic process
L_williamsii_002257_glycine_cleavage_system_protein_GcvH_[Leifsonia]	GO:0009069	1	serine family amino acid metabolic process
L_williamsii_002257_glycine_cleavage_system_protein_GcvH_[Leifsonia]	GO:1901575	1	organic substance catabolic process
L_williamsii_002257_glycine_cleavage_system_protein_GcvH_[Leifsonia]	GO:0009056	1	catabolic process
L_williamsii_002257_glycine_cleavage_system_protein_GcvH_[Leifsonia]	GO:1901565	1	organonitrogen compound catabolic process
L_williamsii_002257_glycine_cleavage_system_protein_GcvH_[Leifsonia]	GO:0044248	0.99999	cellular catabolic process
L_williamsii_002257_glycine_cleavage_system_protein_GcvH_[Leifsonia]	GO:1901605	0.99999	alpha-amino acid metabolic process
L_williamsii_002257_glycine_cleavage_system_protein_GcvH_[Leifsonia]	GO:0006082	0.99997	organic acid metabolic process
L_williamsii_002257_glycine_cleavage_system_protein_GcvH_[Leifsonia]	GO:0019752	0.99996	carboxylic acid metabolic process
L_williamsii_002257_glycine_cleavage_system_protein_GcvH_[Leifsonia]	GO:0043436	0.99995	oxoacid metabolic process
L_williamsii_002257_glycine_cleavage_system_protein_GcvH_[Leifsonia]	GO:0006520	0.99991	cellular amino acid metabolic process
L_williamsii_002257_glycine_cleavage_system_protein_GcvH_[Leifsonia]	GO:0051604	0.27503	protein maturation
L_williamsii_002257_glycine_cleavage_system_protein_GcvH_[Leifsonia]	GO:0018205	0.10376	peptidyl-lysine modification
L_williamsii_002257_glycine_cleavage_system_protein_GcvH_[Leifsonia]	GO:0009249	0.10089	protein lipoylation
L_williamsii_002257_glycine_cleavage_system_protein_GcvH_[Leifsonia]	GO:1990204	1	oxidoreductase complex
L_williamsii_002258_glycine_cleavage_system_aminomethyltransferase_GcvT_[Leifsonia]	GO:0019752	1	carboxylic acid metabolic process
L_williamsii_002258_glycine_cleavage_system_aminomethyltransferase_GcvT_[Leifsonia]	GO:0043436	1	oxoacid metabolic process
L_williamsii_002258_glycine_cleavage_system_aminomethyltransferase_GcvT_[Leifsonia]	GO:0006082	1	organic acid metabolic process
L_williamsii_002258_glycine_cleavage_system_aminomethyltransferase_GcvT_[Leifsonia]	GO:0006520	0.99999	cellular amino acid metabolic process
L_williamsii_002258_glycine_cleavage_system_aminomethyltransferase_GcvT_[Leifsonia]	GO:0046395	0.99998	carboxylic acid catabolic process
L_williamsii_002258_glycine_cleavage_system_aminomethyltransferase_GcvT_[Leifsonia]	GO:0016054	0.99998	organic acid catabolic process
L_williamsii_002258_glycine_cleavage_system_aminomethyltransferase_GcvT_[Leifsonia]	GO:0009063	0.99998	cellular amino acid catabolic process
L_williamsii_002258_glycine_cleavage_system_aminomethyltransferase_GcvT_[Leifsonia]	GO:1901606	0.99997	alpha-amino acid catabolic process
L_williamsii_002258_glycine_cleavage_system_aminomethyltransferase_GcvT_[Leifsonia]	GO:0044282	0.99996	small molecule catabolic process
L_williamsii_002258_glycine_cleavage_system_aminomethyltransferase_GcvT_[Leifsonia]	GO:1901605	0.99986	alpha-amino acid metabolic process
L_williamsii_002258_glycine_cleavage_system_aminomethyltransferase_GcvT_[Leifsonia]	GO:1901565	0.99979	organonitrogen compound catabolic process
L_williamsii_002258_glycine_cleavage_system_aminomethyltransferase_GcvT_[Leifsonia]	GO:0044248	0.99972	cellular catabolic process
L_williamsii_002258_glycine_cleavage_system_aminomethyltransferase_GcvT_[Leifsonia]	GO:1901575	0.99954	organic substance catabolic process
L_williamsii_002258_glycine_cleavage_system_aminomethyltransferase_GcvT_[Leifsonia]	GO:0009056	0.99931	catabolic process
L_williamsii_002258_glycine_cleavage_system_aminomethyltransferase_GcvT_[Leifsonia]	GO:0009071	0.99837	serine family amino acid catabolic process
L_williamsii_002258_glycine_cleavage_system_aminomethyltransferase_GcvT_[Leifsonia]	GO:0006546	0.99822	glycine catabolic process
L_williamsii_002258_glycine_cleavage_system_aminomethyltransferase_GcvT_[Leifsonia]	GO:0019464	0.9974	glycine decarboxylation via glycine cleavage system
L_williamsii_002258_glycine_cleavage_system_aminomethyltransferase_GcvT_[Leifsonia]	GO:0006544	0.99598	glycine metabolic process
L_williamsii_002258_glycine_cleavage_system_aminomethyltransferase_GcvT_[Leifsonia]	GO:0009069	0.99016	serine family amino acid metabolic process
L_williamsii_002258_glycine_cleavage_system_aminomethyltransferase_GcvT_[Leifsonia]	GO:0009065	0.17958	glutamine family amino acid catabolic process
L_williamsii_002258_glycine_cleavage_system_aminomethyltransferase_GcvT_[Leifsonia]	2.1.2.10	0.99975	2.1.2.10
L_williamsii_002258_glycine_cleavage_system_aminomethyltransferase_GcvT_[Leifsonia]	2.1.2.-	0.99904	2.1.2.-
L_williamsii_002258_glycine_cleavage_system_aminomethyltransferase_GcvT_[Leifsonia]	GO:0008483	0.96685	transaminase activity
L_williamsii_002258_glycine_cleavage_system_aminomethyltransferase_GcvT_[Leifsonia]	GO:0016769	0.94753	transferase activity, transferring nitrogenous groups
L_williamsii_002258_glycine_cleavage_system_aminomethyltransferase_GcvT_[Leifsonia]	GO:0008168	0.38242	methyltransferase activity
L_williamsii_002258_glycine_cleavage_system_aminomethyltransferase_GcvT_[Leifsonia]	GO:0016741	0.36476	transferase activity, transferring one-carbon groups
L_williamsii_002259_NUDIX_domain-containing_protein_[Leifsonia]	GO:0009056	0.17279	catabolic process
L_williamsii_002259_NUDIX_domain-containing_protein_[Leifsonia]	GO:1901575	0.15655	organic substance catabolic process
L_williamsii_002259_NUDIX_domain-containing_protein_[Leifsonia]	GO:0044248	0.15508	cellular catabolic process
L_williamsii_002259_NUDIX_domain-containing_protein_[Leifsonia]	GO:0044283	0.13936	small molecule biosynthetic process
L_williamsii_002259_NUDIX_domain-containing_protein_[Leifsonia]	GO:0016070	0.12449	RNA metabolic process
L_williamsii_002259_NUDIX_domain-containing_protein_[Leifsonia]	GO:0006793	0.12048	phosphorus metabolic process
L_williamsii_002259_NUDIX_domain-containing_protein_[Leifsonia]	GO:0036211	0.12022	protein modification process
L_williamsii_002259_NUDIX_domain-containing_protein_[Leifsonia]	GO:0006464	0.12017	cellular protein modification process
L_williamsii_002259_NUDIX_domain-containing_protein_[Leifsonia]	GO:0043412	0.12011	macromolecule modification
L_williamsii_002259_NUDIX_domain-containing_protein_[Leifsonia]	GO:0006796	0.11914	phosphate-containing compound metabolic process
L_williamsii_002259_NUDIX_domain-containing_protein_[Leifsonia]	GO:0051234	0.11716	establishment of localization
L_williamsii_002259_NUDIX_domain-containing_protein_[Leifsonia]	GO:0006810	0.11528	transport
L_williamsii_002259_NUDIX_domain-containing_protein_[Leifsonia]	GO:0051716	0.11194	cellular response to stimulus
L_williamsii_002259_NUDIX_domain-containing_protein_[Leifsonia]	GO:0006811	0.1103	ion transport
L_williamsii_002259_NUDIX_domain-containing_protein_[Leifsonia]	GO:0034654	0.10357	nucleobase-containing compound biosynthetic process
L_williamsii_002259_NUDIX_domain-containing_protein_[Leifsonia]	GO:0044085	0.10199	cellular component biogenesis
L_williamsii_002259_NUDIX_domain-containing_protein_[Leifsonia]	GO:0003677	0.15797	DNA binding
L_williamsii_002260_quinolinate_synthase_NadA_[Leifsonia]	GO:0006082	0.90193	organic acid metabolic process
L_williamsii_002260_quinolinate_synthase_NadA_[Leifsonia]	GO:0043436	0.87158	oxoacid metabolic process
L_williamsii_002260_quinolinate_synthase_NadA_[Leifsonia]	GO:0016053	0.81965	organic acid biosynthetic process
L_williamsii_002260_quinolinate_synthase_NadA_[Leifsonia]	GO:0019752	0.7963	carboxylic acid metabolic process
L_williamsii_002260_quinolinate_synthase_NadA_[Leifsonia]	GO:0046394	0.76611	carboxylic acid biosynthetic process
L_williamsii_002260_quinolinate_synthase_NadA_[Leifsonia]	GO:0072525	0.20646	pyridine-containing compound biosynthetic process
L_williamsii_002260_quinolinate_synthase_NadA_[Leifsonia]	GO:0043648	0.1507	dicarboxylic acid metabolic process
L_williamsii_002260_quinolinate_synthase_NadA_[Leifsonia]	GO:0006520	0.11225	cellular amino acid metabolic process
L_williamsii_002260_quinolinate_synthase_NadA_[Leifsonia]	GO:0072524	0.10147	pyridine-containing compound metabolic process
L_williamsii_002260_quinolinate_synthase_NadA_[Leifsonia]	GO:0051536	0.36205	iron-sulfur cluster binding
L_williamsii_002260_quinolinate_synthase_NadA_[Leifsonia]	GO:0051539	0.1474	4 iron, 4 sulfur cluster binding
L_williamsii_002260_quinolinate_synthase_NadA_[Leifsonia]	GO:0016765	0.10587	transferase activity, transferring alkyl or aryl (other than methyl) groups
L_williamsii_002261_L-aspartate_oxidase_[Leifsonia]	GO:0006793	0.64787	phosphorus metabolic process
L_williamsii_002261_L-aspartate_oxidase_[Leifsonia]	GO:0006796	0.63544	phosphate-containing compound metabolic process
L_williamsii_002261_L-aspartate_oxidase_[Leifsonia]	GO:0019637	0.63059	organophosphate metabolic process
L_williamsii_002261_L-aspartate_oxidase_[Leifsonia]	GO:1901135	0.57728	carbohydrate derivative metabolic process
L_williamsii_002261_L-aspartate_oxidase_[Leifsonia]	GO:0044283	0.53989	small molecule biosynthetic process
L_williamsii_002261_L-aspartate_oxidase_[Leifsonia]	GO:0090407	0.50934	organophosphate biosynthetic process
L_williamsii_002261_L-aspartate_oxidase_[Leifsonia]	GO:1901137	0.40103	carbohydrate derivative biosynthetic process
L_williamsii_002261_L-aspartate_oxidase_[Leifsonia]	GO:0055086	0.33767	nucleobase-containing small molecule metabolic process
L_williamsii_002261_L-aspartate_oxidase_[Leifsonia]	GO:0006082	0.33228	organic acid metabolic process
L_williamsii_002261_L-aspartate_oxidase_[Leifsonia]	GO:0019752	0.3308	carboxylic acid metabolic process
L_williamsii_002261_L-aspartate_oxidase_[Leifsonia]	GO:0043436	0.33051	oxoacid metabolic process
L_williamsii_002261_L-aspartate_oxidase_[Leifsonia]	GO:0009117	0.25549	nucleotide metabolic process
L_williamsii_002261_L-aspartate_oxidase_[Leifsonia]	GO:0006753	0.25154	nucleoside phosphate metabolic process
L_williamsii_002261_L-aspartate_oxidase_[Leifsonia]	GO:0005975	0.20859	carbohydrate metabolic process
L_williamsii_002261_L-aspartate_oxidase_[Leifsonia]	GO:0072521	0.17909	purine-containing compound metabolic process
L_williamsii_002261_L-aspartate_oxidase_[Leifsonia]	GO:0046394	0.17671	carboxylic acid biosynthetic process
L_williamsii_002261_L-aspartate_oxidase_[Leifsonia]	GO:0006767	0.17327	water-soluble vitamin metabolic process
L_williamsii_002261_L-aspartate_oxidase_[Leifsonia]	GO:0006766	0.17273	vitamin metabolic process
L_williamsii_002261_L-aspartate_oxidase_[Leifsonia]	GO:0009110	0.17246	vitamin biosynthetic process
L_williamsii_002261_L-aspartate_oxidase_[Leifsonia]	GO:0042364	0.17194	water-soluble vitamin biosynthetic process
L_williamsii_002261_L-aspartate_oxidase_[Leifsonia]	GO:0009056	0.16841	catabolic process
L_williamsii_002261_L-aspartate_oxidase_[Leifsonia]	GO:0006520	0.16828	cellular amino acid metabolic process
L_williamsii_002261_L-aspartate_oxidase_[Leifsonia]	GO:0006163	0.16216	purine nucleotide metabolic process
L_williamsii_002261_L-aspartate_oxidase_[Leifsonia]	GO:0016053	0.16023	organic acid biosynthetic process
L_williamsii_002261_L-aspartate_oxidase_[Leifsonia]	GO:0009150	0.15795	purine ribonucleotide metabolic process
L_williamsii_002261_L-aspartate_oxidase_[Leifsonia]	GO:0032787	0.1573	monocarboxylic acid metabolic process
L_williamsii_002261_L-aspartate_oxidase_[Leifsonia]	GO:1901575	0.15058	organic substance catabolic process
L_williamsii_002261_L-aspartate_oxidase_[Leifsonia]	GO:0019693	0.14813	ribose phosphate metabolic process
L_williamsii_002261_L-aspartate_oxidase_[Leifsonia]	GO:0008652	0.14198	cellular amino acid biosynthetic process
L_williamsii_002261_L-aspartate_oxidase_[Leifsonia]	GO:0009259	0.13687	ribonucleotide metabolic process
L_williamsii_002261_L-aspartate_oxidase_[Leifsonia]	GO:0009165	0.13576	nucleotide biosynthetic process
L_williamsii_002261_L-aspartate_oxidase_[Leifsonia]	GO:1901293	0.13552	nucleoside phosphate biosynthetic process
L_williamsii_002261_L-aspartate_oxidase_[Leifsonia]	GO:0016310	0.13174	phosphorylation
L_williamsii_002261_L-aspartate_oxidase_[Leifsonia]	GO:0006629	0.12899	lipid metabolic process
L_williamsii_002261_L-aspartate_oxidase_[Leifsonia]	GO:0044255	0.12869	cellular lipid metabolic process
L_williamsii_002261_L-aspartate_oxidase_[Leifsonia]	GO:0008610	0.12204	lipid biosynthetic process
L_williamsii_002261_L-aspartate_oxidase_[Leifsonia]	GO:0006091	0.11448	generation of precursor metabolites and energy
L_williamsii_002261_L-aspartate_oxidase_[Leifsonia]	GO:0034654	0.11329	nucleobase-containing compound biosynthetic process
L_williamsii_002261_L-aspartate_oxidase_[Leifsonia]	GO:0044248	0.10881	cellular catabolic process
L_williamsii_002261_L-aspartate_oxidase_[Leifsonia]	GO:1901615	0.10488	organic hydroxy compound metabolic process
L_williamsii_002261_L-aspartate_oxidase_[Leifsonia]	GO:0044282	0.10309	small molecule catabolic process
L_williamsii_002261_L-aspartate_oxidase_[Leifsonia]	GO:0006790	0.10159	sulfur compound metabolic process
L_williamsii_002261_L-aspartate_oxidase_[Leifsonia]	GO:0051287	0.12878	NAD binding
L_williamsii_002261_L-aspartate_oxidase_[Leifsonia]	GO:0050661	0.12221	NADP binding
L_williamsii_002261_L-aspartate_oxidase_[Leifsonia]	GO:0097367	0.11055	carbohydrate derivative binding
L_williamsii_002261_L-aspartate_oxidase_[Leifsonia]	GO:0032553	0.10713	ribonucleotide binding
L_williamsii_002261_L-aspartate_oxidase_[Leifsonia]	GO:0050660	0.10582	flavin adenine dinucleotide binding
L_williamsii_002262_carboxylating_nicotinate-nucleotide_diphosphorylase_[Leifsonia]	GO:0006793	0.33619	phosphorus metabolic process
L_williamsii_002262_carboxylating_nicotinate-nucleotide_diphosphorylase_[Leifsonia]	GO:0006796	0.33603	phosphate-containing compound metabolic process
L_williamsii_002262_carboxylating_nicotinate-nucleotide_diphosphorylase_[Leifsonia]	GO:0019637	0.29297	organophosphate metabolic process
L_williamsii_002262_carboxylating_nicotinate-nucleotide_diphosphorylase_[Leifsonia]	GO:0044283	0.28379	small molecule biosynthetic process
L_williamsii_002262_carboxylating_nicotinate-nucleotide_diphosphorylase_[Leifsonia]	GO:1901135	0.26443	carbohydrate derivative metabolic process
L_williamsii_002262_carboxylating_nicotinate-nucleotide_diphosphorylase_[Leifsonia]	GO:0090407	0.22905	organophosphate biosynthetic process
L_williamsii_002262_carboxylating_nicotinate-nucleotide_diphosphorylase_[Leifsonia]	GO:0006082	0.22123	organic acid metabolic process
L_williamsii_002262_carboxylating_nicotinate-nucleotide_diphosphorylase_[Leifsonia]	GO:0019752	0.21651	carboxylic acid metabolic process
L_williamsii_002262_carboxylating_nicotinate-nucleotide_diphosphorylase_[Leifsonia]	GO:0043436	0.21475	oxoacid metabolic process
L_williamsii_002262_carboxylating_nicotinate-nucleotide_diphosphorylase_[Leifsonia]	GO:0055086	0.20415	nucleobase-containing small molecule metabolic process
L_williamsii_002262_carboxylating_nicotinate-nucleotide_diphosphorylase_[Leifsonia]	GO:0034654	0.19374	nucleobase-containing compound biosynthetic process
L_williamsii_002262_carboxylating_nicotinate-nucleotide_diphosphorylase_[Leifsonia]	GO:1901137	0.18839	carbohydrate derivative biosynthetic process
L_williamsii_002262_carboxylating_nicotinate-nucleotide_diphosphorylase_[Leifsonia]	GO:0046394	0.17713	carboxylic acid biosynthetic process
L_williamsii_002262_carboxylating_nicotinate-nucleotide_diphosphorylase_[Leifsonia]	GO:0016053	0.17656	organic acid biosynthetic process
L_williamsii_002262_carboxylating_nicotinate-nucleotide_diphosphorylase_[Leifsonia]	GO:0009056	0.1622	catabolic process
L_williamsii_002262_carboxylating_nicotinate-nucleotide_diphosphorylase_[Leifsonia]	GO:0006753	0.16007	nucleoside phosphate metabolic process
L_williamsii_002262_carboxylating_nicotinate-nucleotide_diphosphorylase_[Leifsonia]	GO:0005975	0.15991	carbohydrate metabolic process
L_williamsii_002262_carboxylating_nicotinate-nucleotide_diphosphorylase_[Leifsonia]	GO:0009117	0.15933	nucleotide metabolic process
L_williamsii_002262_carboxylating_nicotinate-nucleotide_diphosphorylase_[Leifsonia]	GO:0006520	0.15817	cellular amino acid metabolic process
L_williamsii_002262_carboxylating_nicotinate-nucleotide_diphosphorylase_[Leifsonia]	GO:0008652	0.15409	cellular amino acid biosynthetic process
L_williamsii_002262_carboxylating_nicotinate-nucleotide_diphosphorylase_[Leifsonia]	GO:1901575	0.1531	organic substance catabolic process
L_williamsii_002262_carboxylating_nicotinate-nucleotide_diphosphorylase_[Leifsonia]	GO:0044248	0.12312	cellular catabolic process
L_williamsii_002262_carboxylating_nicotinate-nucleotide_diphosphorylase_[Leifsonia]	GO:0072521	0.12039	purine-containing compound metabolic process
L_williamsii_002262_carboxylating_nicotinate-nucleotide_diphosphorylase_[Leifsonia]	GO:0019693	0.11811	ribose phosphate metabolic process
L_williamsii_002262_carboxylating_nicotinate-nucleotide_diphosphorylase_[Leifsonia]	GO:1901605	0.1167	alpha-amino acid metabolic process
L_williamsii_002262_carboxylating_nicotinate-nucleotide_diphosphorylase_[Leifsonia]	GO:0009259	0.11343	ribonucleotide metabolic process
L_williamsii_002262_carboxylating_nicotinate-nucleotide_diphosphorylase_[Leifsonia]	GO:1901293	0.11011	nucleoside phosphate biosynthetic process
L_williamsii_002262_carboxylating_nicotinate-nucleotide_diphosphorylase_[Leifsonia]	GO:0009165	0.10828	nucleotide biosynthetic process
L_williamsii_002262_carboxylating_nicotinate-nucleotide_diphosphorylase_[Leifsonia]	GO:0008610	0.10826	lipid biosynthetic process
L_williamsii_002262_carboxylating_nicotinate-nucleotide_diphosphorylase_[Leifsonia]	GO:0016310	0.10823	phosphorylation
L_williamsii_002262_carboxylating_nicotinate-nucleotide_diphosphorylase_[Leifsonia]	GO:0006629	0.1049	lipid metabolic process
L_williamsii_002262_carboxylating_nicotinate-nucleotide_diphosphorylase_[Leifsonia]	GO:0006163	0.10485	purine nucleotide metabolic process
L_williamsii_002262_carboxylating_nicotinate-nucleotide_diphosphorylase_[Leifsonia]	GO:0044255	0.10179	cellular lipid metabolic process
L_williamsii_002262_carboxylating_nicotinate-nucleotide_diphosphorylase_[Leifsonia]	GO:0009150	0.10169	purine ribonucleotide metabolic process
L_williamsii_002262_carboxylating_nicotinate-nucleotide_diphosphorylase_[Leifsonia]	GO:0006091	0.10109	generation of precursor metabolites and energy
L_williamsii_002262_carboxylating_nicotinate-nucleotide_diphosphorylase_[Leifsonia]	GO:0000287	0.11268	magnesium ion binding
L_williamsii_002262_carboxylating_nicotinate-nucleotide_diphosphorylase_[Leifsonia]	GO:0016853	0.10344	isomerase activity
L_williamsii_002263_cysteine_desulfurase_[Leifsonia]	GO:0006796	0.3205	phosphate-containing compound metabolic process
L_williamsii_002263_cysteine_desulfurase_[Leifsonia]	GO:0006793	0.31436	phosphorus metabolic process
L_williamsii_002263_cysteine_desulfurase_[Leifsonia]	GO:0044283	0.30077	small molecule biosynthetic process
L_williamsii_002263_cysteine_desulfurase_[Leifsonia]	GO:0043436	0.26411	oxoacid metabolic process
L_williamsii_002263_cysteine_desulfurase_[Leifsonia]	GO:0006082	0.26318	organic acid metabolic process
L_williamsii_002263_cysteine_desulfurase_[Leifsonia]	GO:0019752	0.26271	carboxylic acid metabolic process
L_williamsii_002263_cysteine_desulfurase_[Leifsonia]	GO:0019637	0.25401	organophosphate metabolic process
L_williamsii_002263_cysteine_desulfurase_[Leifsonia]	GO:0009056	0.20996	catabolic process
L_williamsii_002263_cysteine_desulfurase_[Leifsonia]	GO:0090407	0.20634	organophosphate biosynthetic process
L_williamsii_002263_cysteine_desulfurase_[Leifsonia]	GO:1901135	0.18998	carbohydrate derivative metabolic process
L_williamsii_002263_cysteine_desulfurase_[Leifsonia]	GO:0044248	0.18897	cellular catabolic process
L_williamsii_002263_cysteine_desulfurase_[Leifsonia]	GO:1901575	0.18473	organic substance catabolic process
L_williamsii_002263_cysteine_desulfurase_[Leifsonia]	GO:0006520	0.16099	cellular amino acid metabolic process
L_williamsii_002263_cysteine_desulfurase_[Leifsonia]	GO:0046394	0.14793	carboxylic acid biosynthetic process
L_williamsii_002263_cysteine_desulfurase_[Leifsonia]	GO:0016053	0.14049	organic acid biosynthetic process
L_williamsii_002263_cysteine_desulfurase_[Leifsonia]	GO:1901605	0.13954	alpha-amino acid metabolic process
L_williamsii_002263_cysteine_desulfurase_[Leifsonia]	GO:1901137	0.12263	carbohydrate derivative biosynthetic process
L_williamsii_002263_cysteine_desulfurase_[Leifsonia]	GO:0005975	0.12052	carbohydrate metabolic process
L_williamsii_002263_cysteine_desulfurase_[Leifsonia]	GO:0044282	0.12032	small molecule catabolic process
L_williamsii_002263_cysteine_desulfurase_[Leifsonia]	GO:0006767	0.11912	water-soluble vitamin metabolic process
L_williamsii_002263_cysteine_desulfurase_[Leifsonia]	GO:0006766	0.11902	vitamin metabolic process
L_williamsii_002263_cysteine_desulfurase_[Leifsonia]	GO:0044255	0.11647	cellular lipid metabolic process
L_williamsii_002263_cysteine_desulfurase_[Leifsonia]	GO:0006629	0.11549	lipid metabolic process
L_williamsii_002263_cysteine_desulfurase_[Leifsonia]	GO:0009110	0.11523	vitamin biosynthetic process
L_williamsii_002263_cysteine_desulfurase_[Leifsonia]	GO:0042364	0.11507	water-soluble vitamin biosynthetic process
L_williamsii_002263_cysteine_desulfurase_[Leifsonia]	GO:0055086	0.11213	nucleobase-containing small molecule metabolic process
L_williamsii_002263_cysteine_desulfurase_[Leifsonia]	GO:0032787	0.1099	monocarboxylic acid metabolic process
L_williamsii_002263_cysteine_desulfurase_[Leifsonia]	GO:0008652	0.10529	cellular amino acid biosynthetic process
L_williamsii_002263_cysteine_desulfurase_[Leifsonia]	GO:1901565	0.10102	organonitrogen compound catabolic process
L_williamsii_002263_cysteine_desulfurase_[Leifsonia]	GO:0030170	0.23452	pyridoxal phosphate binding
L_williamsii_002263_cysteine_desulfurase_[Leifsonia]	GO:0070279	0.23448	vitamin B6 binding
L_williamsii_002264_DHA2_family_efflux_MFS_transporter_permease_subunit_[Leifsonia]	GO:0055085	0.46591	transmembrane transport
L_williamsii_002264_DHA2_family_efflux_MFS_transporter_permease_subunit_[Leifsonia]	GO:0006796	0.46057	phosphate-containing compound metabolic process
L_williamsii_002264_DHA2_family_efflux_MFS_transporter_permease_subunit_[Leifsonia]	GO:0006793	0.45091	phosphorus metabolic process
L_williamsii_002264_DHA2_family_efflux_MFS_transporter_permease_subunit_[Leifsonia]	GO:0006810	0.3543	transport
L_williamsii_002264_DHA2_family_efflux_MFS_transporter_permease_subunit_[Leifsonia]	GO:0051234	0.35176	establishment of localization
L_williamsii_002264_DHA2_family_efflux_MFS_transporter_permease_subunit_[Leifsonia]	GO:0034220	0.31578	ion transmembrane transport
L_williamsii_002264_DHA2_family_efflux_MFS_transporter_permease_subunit_[Leifsonia]	GO:0006811	0.31141	ion transport
L_williamsii_002264_DHA2_family_efflux_MFS_transporter_permease_subunit_[Leifsonia]	GO:0006091	0.2459	generation of precursor metabolites and energy
L_williamsii_002264_DHA2_family_efflux_MFS_transporter_permease_subunit_[Leifsonia]	GO:0044283	0.22205	small molecule biosynthetic process
L_williamsii_002264_DHA2_family_efflux_MFS_transporter_permease_subunit_[Leifsonia]	GO:0090407	0.22165	organophosphate biosynthetic process
L_williamsii_002264_DHA2_family_efflux_MFS_transporter_permease_subunit_[Leifsonia]	GO:0006082	0.21163	organic acid metabolic process
L_williamsii_002264_DHA2_family_efflux_MFS_transporter_permease_subunit_[Leifsonia]	GO:0019752	0.20964	carboxylic acid metabolic process
L_williamsii_002264_DHA2_family_efflux_MFS_transporter_permease_subunit_[Leifsonia]	GO:0043436	0.20831	oxoacid metabolic process
L_williamsii_002264_DHA2_family_efflux_MFS_transporter_permease_subunit_[Leifsonia]	GO:0019637	0.20073	organophosphate metabolic process
L_williamsii_002264_DHA2_family_efflux_MFS_transporter_permease_subunit_[Leifsonia]	GO:0006812	0.1825	cation transport
L_williamsii_002264_DHA2_family_efflux_MFS_transporter_permease_subunit_[Leifsonia]	GO:0008654	0.17805	phospholipid biosynthetic process
L_williamsii_002264_DHA2_family_efflux_MFS_transporter_permease_subunit_[Leifsonia]	GO:0022900	0.17518	electron transport chain
L_williamsii_002264_DHA2_family_efflux_MFS_transporter_permease_subunit_[Leifsonia]	GO:0045333	0.17161	cellular respiration
L_williamsii_002264_DHA2_family_efflux_MFS_transporter_permease_subunit_[Leifsonia]	GO:0008610	0.16903	lipid biosynthetic process
L_williamsii_002264_DHA2_family_efflux_MFS_transporter_permease_subunit_[Leifsonia]	GO:0098655	0.16487	cation transmembrane transport
L_williamsii_002264_DHA2_family_efflux_MFS_transporter_permease_subunit_[Leifsonia]	GO:0016310	0.16368	phosphorylation
L_williamsii_002264_DHA2_family_efflux_MFS_transporter_permease_subunit_[Leifsonia]	GO:0006629	0.16056	lipid metabolic process
L_williamsii_002264_DHA2_family_efflux_MFS_transporter_permease_subunit_[Leifsonia]	GO:1901135	0.16027	carbohydrate derivative metabolic process
L_williamsii_002264_DHA2_family_efflux_MFS_transporter_permease_subunit_[Leifsonia]	GO:0044255	0.15935	cellular lipid metabolic process
L_williamsii_002264_DHA2_family_efflux_MFS_transporter_permease_subunit_[Leifsonia]	GO:0015980	0.15711	energy derivation by oxidation of organic compounds
L_williamsii_002264_DHA2_family_efflux_MFS_transporter_permease_subunit_[Leifsonia]	GO:0098660	0.151	inorganic ion transmembrane transport
L_williamsii_002264_DHA2_family_efflux_MFS_transporter_permease_subunit_[Leifsonia]	GO:0098662	0.14829	inorganic cation transmembrane transport
L_williamsii_002264_DHA2_family_efflux_MFS_transporter_permease_subunit_[Leifsonia]	GO:0006644	0.13264	phospholipid metabolic process
L_williamsii_002264_DHA2_family_efflux_MFS_transporter_permease_subunit_[Leifsonia]	GO:0006820	0.1278	anion transport
L_williamsii_002264_DHA2_family_efflux_MFS_transporter_permease_subunit_[Leifsonia]	GO:1901137	0.12661	carbohydrate derivative biosynthetic process
L_williamsii_002264_DHA2_family_efflux_MFS_transporter_permease_subunit_[Leifsonia]	GO:0046034	0.12387	ATP metabolic process
L_williamsii_002264_DHA2_family_efflux_MFS_transporter_permease_subunit_[Leifsonia]	GO:0046394	0.11939	carboxylic acid biosynthetic process
L_williamsii_002264_DHA2_family_efflux_MFS_transporter_permease_subunit_[Leifsonia]	GO:0016053	0.11633	organic acid biosynthetic process
L_williamsii_002264_DHA2_family_efflux_MFS_transporter_permease_subunit_[Leifsonia]	GO:0098656	0.10873	anion transmembrane transport
L_williamsii_002264_DHA2_family_efflux_MFS_transporter_permease_subunit_[Leifsonia]	GO:0006520	0.108	cellular amino acid metabolic process
L_williamsii_002264_DHA2_family_efflux_MFS_transporter_permease_subunit_[Leifsonia]	GO:0031224	0.90159	intrinsic component of membrane
L_williamsii_002264_DHA2_family_efflux_MFS_transporter_permease_subunit_[Leifsonia]	GO:0005886	0.46006	plasma membrane
L_williamsii_002264_DHA2_family_efflux_MFS_transporter_permease_subunit_[Leifsonia]	GO:0071944	0.45958	cell periphery
L_williamsii_002264_DHA2_family_efflux_MFS_transporter_permease_subunit_[Leifsonia]	GO:0022857	0.29894	transmembrane transporter activity
L_williamsii_002264_DHA2_family_efflux_MFS_transporter_permease_subunit_[Leifsonia]	GO:0005215	0.29347	transporter activity
L_williamsii_002264_DHA2_family_efflux_MFS_transporter_permease_subunit_[Leifsonia]	GO:0022804	0.20461	active transmembrane transporter activity
L_williamsii_002264_DHA2_family_efflux_MFS_transporter_permease_subunit_[Leifsonia]	GO:0015075	0.16668	ion transmembrane transporter activity
L_williamsii_002264_DHA2_family_efflux_MFS_transporter_permease_subunit_[Leifsonia]	GO:0015318	0.12719	inorganic molecular entity transmembrane transporter activity
L_williamsii_002264_DHA2_family_efflux_MFS_transporter_permease_subunit_[Leifsonia]	GO:0022853	0.10583	active ion transmembrane transporter activity
L_williamsii_002264_DHA2_family_efflux_MFS_transporter_permease_subunit_[Leifsonia]	GO:0015291	0.10006	secondary active transmembrane transporter activity
L_williamsii_002265_DUF1801_domain-containing_protein_[Leifsonia]	GO:0019222	0.24243	regulation of metabolic process
L_williamsii_002265_DUF1801_domain-containing_protein_[Leifsonia]	GO:0034654	0.24012	nucleobase-containing compound biosynthetic process
L_williamsii_002265_DUF1801_domain-containing_protein_[Leifsonia]	GO:0060255	0.23165	regulation of macromolecule metabolic process
L_williamsii_002265_DUF1801_domain-containing_protein_[Leifsonia]	GO:0031323	0.23013	regulation of cellular metabolic process
L_williamsii_002265_DUF1801_domain-containing_protein_[Leifsonia]	GO:0080090	0.22174	regulation of primary metabolic process
L_williamsii_002265_DUF1801_domain-containing_protein_[Leifsonia]	GO:0051171	0.21922	regulation of nitrogen compound metabolic process
L_williamsii_002265_DUF1801_domain-containing_protein_[Leifsonia]	GO:0010468	0.19733	regulation of gene expression
L_williamsii_002265_DUF1801_domain-containing_protein_[Leifsonia]	GO:0019219	0.19527	regulation of nucleobase-containing compound metabolic process
L_williamsii_002265_DUF1801_domain-containing_protein_[Leifsonia]	GO:0044085	0.19196	cellular component biogenesis
L_williamsii_002265_DUF1801_domain-containing_protein_[Leifsonia]	GO:0009889	0.19186	regulation of biosynthetic process
L_williamsii_002265_DUF1801_domain-containing_protein_[Leifsonia]	GO:0031326	0.19135	regulation of cellular biosynthetic process
L_williamsii_002265_DUF1801_domain-containing_protein_[Leifsonia]	GO:0051252	0.19077	regulation of RNA metabolic process
L_williamsii_002265_DUF1801_domain-containing_protein_[Leifsonia]	GO:0097659	0.18902	nucleic acid-templated transcription
L_williamsii_002265_DUF1801_domain-containing_protein_[Leifsonia]	GO:0006351	0.18863	transcription, DNA-templated
L_williamsii_002265_DUF1801_domain-containing_protein_[Leifsonia]	GO:0010556	0.18792	regulation of macromolecule biosynthetic process
L_williamsii_002265_DUF1801_domain-containing_protein_[Leifsonia]	GO:2000112	0.1859	regulation of cellular macromolecule biosynthetic process
L_williamsii_002265_DUF1801_domain-containing_protein_[Leifsonia]	GO:0032774	0.1857	RNA biosynthetic process
L_williamsii_002265_DUF1801_domain-containing_protein_[Leifsonia]	GO:2001141	0.17783	regulation of RNA biosynthetic process
L_williamsii_002265_DUF1801_domain-containing_protein_[Leifsonia]	GO:0016043	0.17753	cellular component organization
L_williamsii_002265_DUF1801_domain-containing_protein_[Leifsonia]	GO:1903506	0.17729	regulation of nucleic acid-templated transcription
L_williamsii_002265_DUF1801_domain-containing_protein_[Leifsonia]	GO:0006355	0.17627	regulation of transcription, DNA-templated
L_williamsii_002265_DUF1801_domain-containing_protein_[Leifsonia]	GO:0051716	0.15532	cellular response to stimulus
L_williamsii_002265_DUF1801_domain-containing_protein_[Leifsonia]	GO:0048519	0.12997	negative regulation of biological process
L_williamsii_002265_DUF1801_domain-containing_protein_[Leifsonia]	GO:0006950	0.12499	response to stress
L_williamsii_002265_DUF1801_domain-containing_protein_[Leifsonia]	GO:0006396	0.12043	RNA processing
L_williamsii_002265_DUF1801_domain-containing_protein_[Leifsonia]	GO:0043412	0.12043	macromolecule modification
L_williamsii_002265_DUF1801_domain-containing_protein_[Leifsonia]	GO:0048523	0.11968	negative regulation of cellular process
L_williamsii_002265_DUF1801_domain-containing_protein_[Leifsonia]	GO:0006996	0.11719	organelle organization
L_williamsii_002265_DUF1801_domain-containing_protein_[Leifsonia]	GO:0007154	0.11424	cell communication
L_williamsii_002265_DUF1801_domain-containing_protein_[Leifsonia]	GO:0032502	0.11316	developmental process
L_williamsii_002265_DUF1801_domain-containing_protein_[Leifsonia]	GO:0022607	0.11183	cellular component assembly
L_williamsii_002265_DUF1801_domain-containing_protein_[Leifsonia]	GO:0006793	0.10957	phosphorus metabolic process
L_williamsii_002265_DUF1801_domain-containing_protein_[Leifsonia]	GO:0048856	0.10465	anatomical structure development
L_williamsii_002265_DUF1801_domain-containing_protein_[Leifsonia]	GO:0006796	0.10245	phosphate-containing compound metabolic process
L_williamsii_002265_DUF1801_domain-containing_protein_[Leifsonia]	GO:0043228	0.1142	non-membrane-bounded organelle
L_williamsii_002265_DUF1801_domain-containing_protein_[Leifsonia]	GO:0043232	0.11123	intracellular non-membrane-bounded organelle
L_williamsii_002265_DUF1801_domain-containing_protein_[Leifsonia]	2.7.1.-	0.11519	2.7.1.-
L_williamsii_002265_DUF1801_domain-containing_protein_[Leifsonia]	GO:0016788	0.13433	hydrolase activity, acting on ester bonds
L_williamsii_002265_DUF1801_domain-containing_protein_[Leifsonia]	GO:0004518	0.11402	nuclease activity
L_williamsii_002265_DUF1801_domain-containing_protein_[Leifsonia]	GO:0140110	0.10742	transcription regulator activity
L_williamsii_002266_peroxidase-related_enzyme_[Leifsonia]	GO:0044283	0.17841	small molecule biosynthetic process
L_williamsii_002266_peroxidase-related_enzyme_[Leifsonia]	GO:0006796	0.17601	phosphate-containing compound metabolic process
L_williamsii_002266_peroxidase-related_enzyme_[Leifsonia]	GO:0006793	0.17189	phosphorus metabolic process
L_williamsii_002266_peroxidase-related_enzyme_[Leifsonia]	GO:0016070	0.15536	RNA metabolic process
L_williamsii_002266_peroxidase-related_enzyme_[Leifsonia]	GO:0034654	0.14474	nucleobase-containing compound biosynthetic process
L_williamsii_002266_peroxidase-related_enzyme_[Leifsonia]	GO:0009056	0.14408	catabolic process
L_williamsii_002266_peroxidase-related_enzyme_[Leifsonia]	GO:0043603	0.14403	cellular amide metabolic process
L_williamsii_002266_peroxidase-related_enzyme_[Leifsonia]	GO:0044248	0.14076	cellular catabolic process
L_williamsii_002266_peroxidase-related_enzyme_[Leifsonia]	GO:1901575	0.13607	organic substance catabolic process
L_williamsii_002266_peroxidase-related_enzyme_[Leifsonia]	GO:0019637	0.13578	organophosphate metabolic process
L_williamsii_002266_peroxidase-related_enzyme_[Leifsonia]	GO:0006082	0.12939	organic acid metabolic process
L_williamsii_002266_peroxidase-related_enzyme_[Leifsonia]	GO:0043436	0.1249	oxoacid metabolic process
L_williamsii_002266_peroxidase-related_enzyme_[Leifsonia]	GO:0019752	0.12449	carboxylic acid metabolic process
L_williamsii_002266_peroxidase-related_enzyme_[Leifsonia]	GO:0043412	0.11549	macromolecule modification
L_williamsii_002266_peroxidase-related_enzyme_[Leifsonia]	GO:0090407	0.10763	organophosphate biosynthetic process
L_williamsii_002266_peroxidase-related_enzyme_[Leifsonia]	GO:0055086	0.10599	nucleobase-containing small molecule metabolic process
L_williamsii_002266_peroxidase-related_enzyme_[Leifsonia]	GO:1901135	0.10466	carbohydrate derivative metabolic process
L_williamsii_002266_peroxidase-related_enzyme_[Leifsonia]	GO:0043604	0.10449	amide biosynthetic process
L_williamsii_002266_peroxidase-related_enzyme_[Leifsonia]	GO:0006753	0.10433	nucleoside phosphate metabolic process
L_williamsii_002266_peroxidase-related_enzyme_[Leifsonia]	GO:0009117	0.10348	nucleotide metabolic process
L_williamsii_002266_peroxidase-related_enzyme_[Leifsonia]	2.7.7.-	0.16814	2.7.7.-
L_williamsii_002266_peroxidase-related_enzyme_[Leifsonia]	GO:0046914	0.18301	transition metal ion binding
L_williamsii_002266_peroxidase-related_enzyme_[Leifsonia]	GO:0016829	0.14513	lyase activity
L_williamsii_002266_peroxidase-related_enzyme_[Leifsonia]	GO:0003677	0.10036	DNA binding
L_williamsii_002267_DUF488_family_protein_[Leifsonia]	GO:0006810	0.34085	transport
L_williamsii_002267_DUF488_family_protein_[Leifsonia]	GO:1901615	0.24399	organic hydroxy compound metabolic process
L_williamsii_002267_DUF488_family_protein_[Leifsonia]	GO:0006066	0.15636	alcohol metabolic process
L_williamsii_002267_DUF488_family_protein_[Leifsonia]	GO:0019751	0.1269	polyol metabolic process
L_williamsii_002267_DUF488_family_protein_[Leifsonia]	GO:0044283	0.12509	small molecule biosynthetic process
L_williamsii_002267_DUF488_family_protein_[Leifsonia]	GO:1901617	0.1165	organic hydroxy compound biosynthetic process
L_williamsii_002267_DUF488_family_protein_[Leifsonia]	GO:0071944	0.11672	cell periphery
L_williamsii_002267_DUF488_family_protein_[Leifsonia]	GO:0022857	0.27531	transmembrane transporter activity
L_williamsii_002267_DUF488_family_protein_[Leifsonia]	GO:0015075	0.2436	ion transmembrane transporter activity
L_williamsii_002267_DUF488_family_protein_[Leifsonia]	GO:0016817	0.17564	hydrolase activity, acting on acid anhydrides
L_williamsii_002267_DUF488_family_protein_[Leifsonia]	GO:0016818	0.16975	hydrolase activity, acting on acid anhydrides, in phosphorus-containing anhydrides
L_williamsii_002267_DUF488_family_protein_[Leifsonia]	GO:0044877	0.1642	protein-containing complex binding
L_williamsii_002267_DUF488_family_protein_[Leifsonia]	GO:0097367	0.15403	carbohydrate derivative binding
L_williamsii_002267_DUF488_family_protein_[Leifsonia]	GO:0016462	0.15299	pyrophosphatase activity
L_williamsii_002267_DUF488_family_protein_[Leifsonia]	GO:0015318	0.14847	inorganic molecular entity transmembrane transporter activity
L_williamsii_002267_DUF488_family_protein_[Leifsonia]	GO:0016788	0.1442	hydrolase activity, acting on ester bonds
L_williamsii_002267_DUF488_family_protein_[Leifsonia]	GO:0008324	0.14178	cation transmembrane transporter activity
L_williamsii_002267_DUF488_family_protein_[Leifsonia]	GO:0032553	0.13805	ribonucleotide binding
L_williamsii_002267_DUF488_family_protein_[Leifsonia]	GO:0022804	0.13245	active transmembrane transporter activity
L_williamsii_002267_DUF488_family_protein_[Leifsonia]	GO:0005509	0.12269	calcium ion binding
L_williamsii_002267_DUF488_family_protein_[Leifsonia]	GO:0017111	0.1191	nucleoside-triphosphatase activity
L_williamsii_002267_DUF488_family_protein_[Leifsonia]	GO:0032555	0.11249	purine ribonucleotide binding
L_williamsii_002267_DUF488_family_protein_[Leifsonia]	GO:0140096	0.10481	catalytic activity, acting on a protein
L_williamsii_002267_DUF488_family_protein_[Leifsonia]	GO:0017076	0.1031	purine nucleotide binding
L_williamsii_002267_DUF488_family_protein_[Leifsonia]	GO:0022890	0.10196	inorganic cation transmembrane transporter activity
L_williamsii_002268_cellulase_family_glycosylhydrolase_[Leifsonia]	GO:0009056	0.21422	catabolic process
L_williamsii_002268_cellulase_family_glycosylhydrolase_[Leifsonia]	GO:0043436	0.19424	oxoacid metabolic process
L_williamsii_002268_cellulase_family_glycosylhydrolase_[Leifsonia]	GO:0006082	0.19383	organic acid metabolic process
L_williamsii_002268_cellulase_family_glycosylhydrolase_[Leifsonia]	GO:0019752	0.1884	carboxylic acid metabolic process
L_williamsii_002268_cellulase_family_glycosylhydrolase_[Leifsonia]	GO:1901575	0.1856	organic substance catabolic process
L_williamsii_002268_cellulase_family_glycosylhydrolase_[Leifsonia]	GO:0044283	0.16666	small molecule biosynthetic process
L_williamsii_002268_cellulase_family_glycosylhydrolase_[Leifsonia]	GO:0006793	0.13584	phosphorus metabolic process
L_williamsii_002268_cellulase_family_glycosylhydrolase_[Leifsonia]	GO:0006520	0.13392	cellular amino acid metabolic process
L_williamsii_002268_cellulase_family_glycosylhydrolase_[Leifsonia]	GO:0006796	0.13155	phosphate-containing compound metabolic process
L_williamsii_002268_cellulase_family_glycosylhydrolase_[Leifsonia]	GO:0043412	0.12273	macromolecule modification
L_williamsii_002268_cellulase_family_glycosylhydrolase_[Leifsonia]	GO:0005975	0.11541	carbohydrate metabolic process
L_williamsii_002268_cellulase_family_glycosylhydrolase_[Leifsonia]	GO:0044282	0.109	small molecule catabolic process
L_williamsii_002268_cellulase_family_glycosylhydrolase_[Leifsonia]	GO:1901565	0.10568	organonitrogen compound catabolic process
L_williamsii_002268_cellulase_family_glycosylhydrolase_[Leifsonia]	GO:1901605	0.10309	alpha-amino acid metabolic process
L_williamsii_002268_cellulase_family_glycosylhydrolase_[Leifsonia]	GO:0032553	0.15953	ribonucleotide binding
L_williamsii_002268_cellulase_family_glycosylhydrolase_[Leifsonia]	GO:0046914	0.14024	transition metal ion binding
L_williamsii_002268_cellulase_family_glycosylhydrolase_[Leifsonia]	GO:0032555	0.13625	purine ribonucleotide binding
L_williamsii_002268_cellulase_family_glycosylhydrolase_[Leifsonia]	GO:0035639	0.1331	purine ribonucleoside triphosphate binding
L_williamsii_002268_cellulase_family_glycosylhydrolase_[Leifsonia]	GO:0017076	0.12646	purine nucleotide binding
L_williamsii_002268_cellulase_family_glycosylhydrolase_[Leifsonia]	GO:0140096	0.12322	catalytic activity, acting on a protein
L_williamsii_002268_cellulase_family_glycosylhydrolase_[Leifsonia]	GO:0032559	0.12269	adenyl ribonucleotide binding
L_williamsii_002268_cellulase_family_glycosylhydrolase_[Leifsonia]	GO:0005524	0.12097	ATP binding
L_williamsii_002268_cellulase_family_glycosylhydrolase_[Leifsonia]	GO:0030554	0.11393	adenyl nucleotide binding
L_williamsii_002268_cellulase_family_glycosylhydrolase_[Leifsonia]	GO:0016874	0.10901	ligase activity
L_williamsii_002269_carbohydrate_ABC_transporter_permease_[Leifsonia]	GO:0006810	0.48922	transport
L_williamsii_002269_carbohydrate_ABC_transporter_permease_[Leifsonia]	GO:0055085	0.47769	transmembrane transport
L_williamsii_002269_carbohydrate_ABC_transporter_permease_[Leifsonia]	GO:0006811	0.43431	ion transport
L_williamsii_002269_carbohydrate_ABC_transporter_permease_[Leifsonia]	GO:0034220	0.3515	ion transmembrane transport
L_williamsii_002269_carbohydrate_ABC_transporter_permease_[Leifsonia]	GO:0006820	0.22244	anion transport
L_williamsii_002269_carbohydrate_ABC_transporter_permease_[Leifsonia]	GO:0006812	0.21625	cation transport
L_williamsii_002269_carbohydrate_ABC_transporter_permease_[Leifsonia]	GO:0098655	0.20298	cation transmembrane transport
L_williamsii_002269_carbohydrate_ABC_transporter_permease_[Leifsonia]	GO:0098660	0.18876	inorganic ion transmembrane transport
L_williamsii_002269_carbohydrate_ABC_transporter_permease_[Leifsonia]	GO:0098662	0.18414	inorganic cation transmembrane transport
L_williamsii_002269_carbohydrate_ABC_transporter_permease_[Leifsonia]	GO:0022900	0.17032	electron transport chain
L_williamsii_002269_carbohydrate_ABC_transporter_permease_[Leifsonia]	GO:0071702	0.16409	organic substance transport
L_williamsii_002269_carbohydrate_ABC_transporter_permease_[Leifsonia]	GO:0006091	0.14059	generation of precursor metabolites and energy
L_williamsii_002269_carbohydrate_ABC_transporter_permease_[Leifsonia]	GO:0071705	0.13231	nitrogen compound transport
L_williamsii_002269_carbohydrate_ABC_transporter_permease_[Leifsonia]	GO:0015979	0.12687	photosynthesis
L_williamsii_002269_carbohydrate_ABC_transporter_permease_[Leifsonia]	GO:0006796	0.11953	phosphate-containing compound metabolic process
L_williamsii_002269_carbohydrate_ABC_transporter_permease_[Leifsonia]	GO:0051716	0.1144	cellular response to stimulus
L_williamsii_002269_carbohydrate_ABC_transporter_permease_[Leifsonia]	GO:0006793	0.11343	phosphorus metabolic process
L_williamsii_002269_carbohydrate_ABC_transporter_permease_[Leifsonia]	GO:0098656	0.1065	anion transmembrane transport
L_williamsii_002269_carbohydrate_ABC_transporter_permease_[Leifsonia]	GO:0018298	0.10367	protein-chromophore linkage
L_williamsii_002269_carbohydrate_ABC_transporter_permease_[Leifsonia]	GO:0044283	0.10235	small molecule biosynthetic process
L_williamsii_002269_carbohydrate_ABC_transporter_permease_[Leifsonia]	GO:0065008	0.10004	regulation of biological quality
L_williamsii_002269_carbohydrate_ABC_transporter_permease_[Leifsonia]	GO:0031224	0.82981	intrinsic component of membrane
L_williamsii_002269_carbohydrate_ABC_transporter_permease_[Leifsonia]	GO:0071944	0.44391	cell periphery
L_williamsii_002269_carbohydrate_ABC_transporter_permease_[Leifsonia]	GO:0005886	0.40783	plasma membrane
L_williamsii_002269_carbohydrate_ABC_transporter_permease_[Leifsonia]	GO:0098796	0.19095	membrane protein complex
L_williamsii_002269_carbohydrate_ABC_transporter_permease_[Leifsonia]	GO:0031090	0.13618	organelle membrane
L_williamsii_002269_carbohydrate_ABC_transporter_permease_[Leifsonia]	GO:0031984	0.1123	organelle subcompartment
L_williamsii_002269_carbohydrate_ABC_transporter_permease_[Leifsonia]	GO:0009579	0.10822	thylakoid
L_williamsii_002269_carbohydrate_ABC_transporter_permease_[Leifsonia]	GO:0034357	0.1066	photosynthetic membrane
L_williamsii_002269_carbohydrate_ABC_transporter_permease_[Leifsonia]	GO:0031975	0.10634	envelope
L_williamsii_002269_carbohydrate_ABC_transporter_permease_[Leifsonia]	GO:0031226	0.10486	intrinsic component of plasma membrane
L_williamsii_002269_carbohydrate_ABC_transporter_permease_[Leifsonia]	GO:0005887	0.10218	integral component of plasma membrane
L_williamsii_002269_carbohydrate_ABC_transporter_permease_[Leifsonia]	GO:0005215	0.32928	transporter activity
L_williamsii_002269_carbohydrate_ABC_transporter_permease_[Leifsonia]	GO:0015075	0.23657	ion transmembrane transporter activity
L_williamsii_002269_carbohydrate_ABC_transporter_permease_[Leifsonia]	GO:0015318	0.18992	inorganic molecular entity transmembrane transporter activity
L_williamsii_002269_carbohydrate_ABC_transporter_permease_[Leifsonia]	GO:0008509	0.11966	anion transmembrane transporter activity
L_williamsii_002269_carbohydrate_ABC_transporter_permease_[Leifsonia]	GO:0022804	0.11478	active transmembrane transporter activity
L_williamsii_002269_carbohydrate_ABC_transporter_permease_[Leifsonia]	GO:0008324	0.11177	cation transmembrane transporter activity
L_williamsii_002269_carbohydrate_ABC_transporter_permease_[Leifsonia]	GO:0060089	0.11164	molecular transducer activity
L_williamsii_002269_carbohydrate_ABC_transporter_permease_[Leifsonia]	GO:0022890	0.10414	inorganic cation transmembrane transporter activity
L_williamsii_002270_sugar_ABC_transporter_permease_[Leifsonia]	GO:0051234	0.34076	establishment of localization
L_williamsii_002270_sugar_ABC_transporter_permease_[Leifsonia]	GO:0006810	0.33903	transport
L_williamsii_002270_sugar_ABC_transporter_permease_[Leifsonia]	GO:0006811	0.27146	ion transport
L_williamsii_002270_sugar_ABC_transporter_permease_[Leifsonia]	GO:0055085	0.24474	transmembrane transport
L_williamsii_002270_sugar_ABC_transporter_permease_[Leifsonia]	GO:0034220	0.17114	ion transmembrane transport
L_williamsii_002270_sugar_ABC_transporter_permease_[Leifsonia]	GO:0006091	0.16358	generation of precursor metabolites and energy
L_williamsii_002270_sugar_ABC_transporter_permease_[Leifsonia]	GO:0006820	0.15947	anion transport
L_williamsii_002270_sugar_ABC_transporter_permease_[Leifsonia]	GO:0006796	0.14843	phosphate-containing compound metabolic process
L_williamsii_002270_sugar_ABC_transporter_permease_[Leifsonia]	GO:0006793	0.14383	phosphorus metabolic process
L_williamsii_002270_sugar_ABC_transporter_permease_[Leifsonia]	GO:0042221	0.13712	response to chemical
L_williamsii_002270_sugar_ABC_transporter_permease_[Leifsonia]	GO:0015980	0.13544	energy derivation by oxidation of organic compounds
L_williamsii_002270_sugar_ABC_transporter_permease_[Leifsonia]	GO:0006629	0.13433	lipid metabolic process
L_williamsii_002270_sugar_ABC_transporter_permease_[Leifsonia]	GO:0051716	0.13243	cellular response to stimulus
L_williamsii_002270_sugar_ABC_transporter_permease_[Leifsonia]	GO:0022900	0.1318	electron transport chain
L_williamsii_002270_sugar_ABC_transporter_permease_[Leifsonia]	GO:0071702	0.12848	organic substance transport
L_williamsii_002270_sugar_ABC_transporter_permease_[Leifsonia]	GO:0065008	0.12834	regulation of biological quality
L_williamsii_002270_sugar_ABC_transporter_permease_[Leifsonia]	GO:0044255	0.11751	cellular lipid metabolic process
L_williamsii_002270_sugar_ABC_transporter_permease_[Leifsonia]	GO:0071705	0.11574	nitrogen compound transport
L_williamsii_002270_sugar_ABC_transporter_permease_[Leifsonia]	GO:0043412	0.11512	macromolecule modification
L_williamsii_002270_sugar_ABC_transporter_permease_[Leifsonia]	GO:0006812	0.11318	cation transport
L_williamsii_002270_sugar_ABC_transporter_permease_[Leifsonia]	GO:0045333	0.11149	cellular respiration
L_williamsii_002270_sugar_ABC_transporter_permease_[Leifsonia]	GO:0032501	0.11118	multicellular organismal process
L_williamsii_002270_sugar_ABC_transporter_permease_[Leifsonia]	GO:0008610	0.11056	lipid biosynthetic process
L_williamsii_002270_sugar_ABC_transporter_permease_[Leifsonia]	GO:0036211	0.10957	protein modification process
L_williamsii_002270_sugar_ABC_transporter_permease_[Leifsonia]	GO:0006464	0.10947	cellular protein modification process
L_williamsii_002270_sugar_ABC_transporter_permease_[Leifsonia]	GO:0015979	0.10687	photosynthesis
L_williamsii_002270_sugar_ABC_transporter_permease_[Leifsonia]	GO:0016310	0.1008	phosphorylation
L_williamsii_002270_sugar_ABC_transporter_permease_[Leifsonia]	GO:0032502	0.10011	developmental process
L_williamsii_002270_sugar_ABC_transporter_permease_[Leifsonia]	GO:0016021	0.96525	integral component of membrane
L_williamsii_002270_sugar_ABC_transporter_permease_[Leifsonia]	GO:0031224	0.96391	intrinsic component of membrane
L_williamsii_002270_sugar_ABC_transporter_permease_[Leifsonia]	GO:0071944	0.66572	cell periphery
L_williamsii_002270_sugar_ABC_transporter_permease_[Leifsonia]	GO:0005886	0.6449	plasma membrane
L_williamsii_002270_sugar_ABC_transporter_permease_[Leifsonia]	GO:0098796	0.26706	membrane protein complex
L_williamsii_002270_sugar_ABC_transporter_permease_[Leifsonia]	GO:0005887	0.1808	integral component of plasma membrane
L_williamsii_002270_sugar_ABC_transporter_permease_[Leifsonia]	GO:0031226	0.17939	intrinsic component of plasma membrane
L_williamsii_002270_sugar_ABC_transporter_permease_[Leifsonia]	GO:0031090	0.16683	organelle membrane
L_williamsii_002270_sugar_ABC_transporter_permease_[Leifsonia]	GO:0031975	0.11304	envelope
L_williamsii_002270_sugar_ABC_transporter_permease_[Leifsonia]	GO:0031984	0.10463	organelle subcompartment
L_williamsii_002270_sugar_ABC_transporter_permease_[Leifsonia]	2.3.1.-	0.17515	2.3.1.-
L_williamsii_002270_sugar_ABC_transporter_permease_[Leifsonia]	GO:0005215	0.21591	transporter activity
L_williamsii_002270_sugar_ABC_transporter_permease_[Leifsonia]	GO:0022857	0.21319	transmembrane transporter activity
L_williamsii_002270_sugar_ABC_transporter_permease_[Leifsonia]	GO:0016772	0.15932	transferase activity, transferring phosphorus-containing groups
L_williamsii_002270_sugar_ABC_transporter_permease_[Leifsonia]	GO:0015075	0.14273	ion transmembrane transporter activity
L_williamsii_002270_sugar_ABC_transporter_permease_[Leifsonia]	GO:0015318	0.10295	inorganic molecular entity transmembrane transporter activity
L_williamsii_002271_sugar_ABC_transporter_substrate-binding_protein_[Leifsonia]	GO:0009056	0.27774	catabolic process
L_williamsii_002271_sugar_ABC_transporter_substrate-binding_protein_[Leifsonia]	GO:1901575	0.25473	organic substance catabolic process
L_williamsii_002271_sugar_ABC_transporter_substrate-binding_protein_[Leifsonia]	GO:0051234	0.22701	establishment of localization
L_williamsii_002271_sugar_ABC_transporter_substrate-binding_protein_[Leifsonia]	GO:0005975	0.22404	carbohydrate metabolic process
L_williamsii_002271_sugar_ABC_transporter_substrate-binding_protein_[Leifsonia]	GO:0006810	0.22118	transport
L_williamsii_002271_sugar_ABC_transporter_substrate-binding_protein_[Leifsonia]	GO:0044248	0.21358	cellular catabolic process
L_williamsii_002271_sugar_ABC_transporter_substrate-binding_protein_[Leifsonia]	GO:0016043	0.17366	cellular component organization
L_williamsii_002271_sugar_ABC_transporter_substrate-binding_protein_[Leifsonia]	GO:0006811	0.16268	ion transport
L_williamsii_002271_sugar_ABC_transporter_substrate-binding_protein_[Leifsonia]	GO:0071554	0.14196	cell wall organization or biogenesis
L_williamsii_002271_sugar_ABC_transporter_substrate-binding_protein_[Leifsonia]	GO:0016052	0.13275	carbohydrate catabolic process
L_williamsii_002271_sugar_ABC_transporter_substrate-binding_protein_[Leifsonia]	GO:1901135	0.13208	carbohydrate derivative metabolic process
L_williamsii_002271_sugar_ABC_transporter_substrate-binding_protein_[Leifsonia]	GO:0006508	0.12502	proteolysis
L_williamsii_002271_sugar_ABC_transporter_substrate-binding_protein_[Leifsonia]	GO:0055085	0.11537	transmembrane transport
L_williamsii_002271_sugar_ABC_transporter_substrate-binding_protein_[Leifsonia]	GO:1901565	0.11321	organonitrogen compound catabolic process
L_williamsii_002271_sugar_ABC_transporter_substrate-binding_protein_[Leifsonia]	GO:0065008	0.10797	regulation of biological quality
L_williamsii_002271_sugar_ABC_transporter_substrate-binding_protein_[Leifsonia]	GO:0044085	0.10784	cellular component biogenesis
L_williamsii_002271_sugar_ABC_transporter_substrate-binding_protein_[Leifsonia]	GO:0045229	0.10284	external encapsulating structure organization
L_williamsii_002271_sugar_ABC_transporter_substrate-binding_protein_[Leifsonia]	GO:0044036	0.1022	cell wall macromolecule metabolic process
L_williamsii_002271_sugar_ABC_transporter_substrate-binding_protein_[Leifsonia]	GO:0032502	0.1007	developmental process
L_williamsii_002271_sugar_ABC_transporter_substrate-binding_protein_[Leifsonia]	GO:0031224	0.15944	intrinsic component of membrane
L_williamsii_002271_sugar_ABC_transporter_substrate-binding_protein_[Leifsonia]	GO:0016021	0.15103	integral component of membrane
L_williamsii_002271_sugar_ABC_transporter_substrate-binding_protein_[Leifsonia]	GO:0071944	0.13248	cell periphery
L_williamsii_002271_sugar_ABC_transporter_substrate-binding_protein_[Leifsonia]	GO:0005576	0.10288	extracellular region
L_williamsii_002271_sugar_ABC_transporter_substrate-binding_protein_[Leifsonia]	3.2.1.-	0.15847	3.2.1.-
L_williamsii_002271_sugar_ABC_transporter_substrate-binding_protein_[Leifsonia]	GO:0097367	0.18681	carbohydrate derivative binding
L_williamsii_002271_sugar_ABC_transporter_substrate-binding_protein_[Leifsonia]	GO:0032553	0.1435	ribonucleotide binding
L_williamsii_002271_sugar_ABC_transporter_substrate-binding_protein_[Leifsonia]	GO:0032555	0.12107	purine ribonucleotide binding
L_williamsii_002271_sugar_ABC_transporter_substrate-binding_protein_[Leifsonia]	GO:0035639	0.12051	purine ribonucleoside triphosphate binding
L_williamsii_002271_sugar_ABC_transporter_substrate-binding_protein_[Leifsonia]	GO:0017076	0.11244	purine nucleotide binding
L_williamsii_002272_LacI_family_transcriptional_regulator_[Leifsonia]	GO:0044283	0.36155	small molecule biosynthetic process
L_williamsii_002272_LacI_family_transcriptional_regulator_[Leifsonia]	GO:0034654	0.33066	nucleobase-containing compound biosynthetic process
L_williamsii_002272_LacI_family_transcriptional_regulator_[Leifsonia]	GO:0016070	0.28125	RNA metabolic process
L_williamsii_002272_LacI_family_transcriptional_regulator_[Leifsonia]	GO:0006793	0.26369	phosphorus metabolic process
L_williamsii_002272_LacI_family_transcriptional_regulator_[Leifsonia]	GO:0006796	0.24949	phosphate-containing compound metabolic process
L_williamsii_002272_LacI_family_transcriptional_regulator_[Leifsonia]	GO:0019637	0.22082	organophosphate metabolic process
L_williamsii_002272_LacI_family_transcriptional_regulator_[Leifsonia]	GO:0090407	0.18256	organophosphate biosynthetic process
L_williamsii_002272_LacI_family_transcriptional_regulator_[Leifsonia]	GO:0009110	0.14776	vitamin biosynthetic process
L_williamsii_002272_LacI_family_transcriptional_regulator_[Leifsonia]	GO:0006766	0.14712	vitamin metabolic process
L_williamsii_002272_LacI_family_transcriptional_regulator_[Leifsonia]	GO:0042364	0.14667	water-soluble vitamin biosynthetic process
L_williamsii_002272_LacI_family_transcriptional_regulator_[Leifsonia]	GO:0006767	0.14639	water-soluble vitamin metabolic process
L_williamsii_002272_LacI_family_transcriptional_regulator_[Leifsonia]	GO:1901135	0.12953	carbohydrate derivative metabolic process
L_williamsii_002272_LacI_family_transcriptional_regulator_[Leifsonia]	GO:0006082	0.12118	organic acid metabolic process
L_williamsii_002272_LacI_family_transcriptional_regulator_[Leifsonia]	GO:0043436	0.11825	oxoacid metabolic process
L_williamsii_002272_LacI_family_transcriptional_regulator_[Leifsonia]	GO:0019752	0.11773	carboxylic acid metabolic process
L_williamsii_002272_LacI_family_transcriptional_regulator_[Leifsonia]	GO:0006790	0.11367	sulfur compound metabolic process
L_williamsii_002272_LacI_family_transcriptional_regulator_[Leifsonia]	GO:0044272	0.11013	sulfur compound biosynthetic process
L_williamsii_002272_LacI_family_transcriptional_regulator_[Leifsonia]	GO:0019222	0.10711	regulation of metabolic process
L_williamsii_002272_LacI_family_transcriptional_regulator_[Leifsonia]	GO:1901137	0.1061	carbohydrate derivative biosynthetic process
L_williamsii_002272_LacI_family_transcriptional_regulator_[Leifsonia]	GO:0043412	0.10277	macromolecule modification
L_williamsii_002272_LacI_family_transcriptional_regulator_[Leifsonia]	GO:0003677	0.28362	DNA binding
L_williamsii_002273_NYN_domain-containing_protein_[Leifsonia]	GO:0006796	0.1463	phosphate-containing compound metabolic process
L_williamsii_002273_NYN_domain-containing_protein_[Leifsonia]	GO:0006793	0.14168	phosphorus metabolic process
L_williamsii_002273_NYN_domain-containing_protein_[Leifsonia]	GO:0034654	0.125	nucleobase-containing compound biosynthetic process
L_williamsii_002273_NYN_domain-containing_protein_[Leifsonia]	GO:0044248	0.12343	cellular catabolic process
L_williamsii_002273_NYN_domain-containing_protein_[Leifsonia]	GO:0009056	0.1201	catabolic process
L_williamsii_002273_NYN_domain-containing_protein_[Leifsonia]	GO:0019637	0.11699	organophosphate metabolic process
L_williamsii_002273_NYN_domain-containing_protein_[Leifsonia]	GO:0016070	0.10977	RNA metabolic process
L_williamsii_002273_NYN_domain-containing_protein_[Leifsonia]	GO:0044283	0.10933	small molecule biosynthetic process
L_williamsii_002273_NYN_domain-containing_protein_[Leifsonia]	GO:0097367	0.19836	carbohydrate derivative binding
L_williamsii_002273_NYN_domain-containing_protein_[Leifsonia]	GO:0032553	0.19249	ribonucleotide binding
L_williamsii_002273_NYN_domain-containing_protein_[Leifsonia]	GO:0030554	0.18839	adenyl nucleotide binding
L_williamsii_002273_NYN_domain-containing_protein_[Leifsonia]	GO:0017076	0.17988	purine nucleotide binding
L_williamsii_002273_NYN_domain-containing_protein_[Leifsonia]	GO:0032559	0.17523	adenyl ribonucleotide binding
L_williamsii_002273_NYN_domain-containing_protein_[Leifsonia]	GO:0005524	0.17321	ATP binding
L_williamsii_002273_NYN_domain-containing_protein_[Leifsonia]	GO:0032555	0.16752	purine ribonucleotide binding
L_williamsii_002273_NYN_domain-containing_protein_[Leifsonia]	GO:0035639	0.16434	purine ribonucleoside triphosphate binding
L_williamsii_002273_NYN_domain-containing_protein_[Leifsonia]	GO:0016874	0.10704	ligase activity
L_williamsii_002274_NADP-dependent_oxidoreductase_[Leifsonia]	GO:0006793	0.29022	phosphorus metabolic process
L_williamsii_002274_NADP-dependent_oxidoreductase_[Leifsonia]	GO:0006796	0.28432	phosphate-containing compound metabolic process
L_williamsii_002274_NADP-dependent_oxidoreductase_[Leifsonia]	GO:0006082	0.27639	organic acid metabolic process
L_williamsii_002274_NADP-dependent_oxidoreductase_[Leifsonia]	GO:0043436	0.27073	oxoacid metabolic process
L_williamsii_002274_NADP-dependent_oxidoreductase_[Leifsonia]	GO:0019752	0.26542	carboxylic acid metabolic process
L_williamsii_002274_NADP-dependent_oxidoreductase_[Leifsonia]	GO:0019637	0.26515	organophosphate metabolic process
L_williamsii_002274_NADP-dependent_oxidoreductase_[Leifsonia]	GO:0044283	0.25735	small molecule biosynthetic process
L_williamsii_002274_NADP-dependent_oxidoreductase_[Leifsonia]	GO:0090407	0.23551	organophosphate biosynthetic process
L_williamsii_002274_NADP-dependent_oxidoreductase_[Leifsonia]	GO:1901135	0.23004	carbohydrate derivative metabolic process
L_williamsii_002274_NADP-dependent_oxidoreductase_[Leifsonia]	GO:1901137	0.19086	carbohydrate derivative biosynthetic process
L_williamsii_002274_NADP-dependent_oxidoreductase_[Leifsonia]	GO:0046394	0.17148	carboxylic acid biosynthetic process
L_williamsii_002274_NADP-dependent_oxidoreductase_[Leifsonia]	GO:0016053	0.15948	organic acid biosynthetic process
L_williamsii_002274_NADP-dependent_oxidoreductase_[Leifsonia]	GO:0005975	0.15225	carbohydrate metabolic process
L_williamsii_002274_NADP-dependent_oxidoreductase_[Leifsonia]	GO:0006520	0.14902	cellular amino acid metabolic process
L_williamsii_002274_NADP-dependent_oxidoreductase_[Leifsonia]	GO:0055086	0.13775	nucleobase-containing small molecule metabolic process
L_williamsii_002274_NADP-dependent_oxidoreductase_[Leifsonia]	GO:0006790	0.13	sulfur compound metabolic process
L_williamsii_002274_NADP-dependent_oxidoreductase_[Leifsonia]	GO:0044272	0.12274	sulfur compound biosynthetic process
L_williamsii_002274_NADP-dependent_oxidoreductase_[Leifsonia]	GO:0009117	0.11232	nucleotide metabolic process
L_williamsii_002274_NADP-dependent_oxidoreductase_[Leifsonia]	GO:0006753	0.11209	nucleoside phosphate metabolic process
L_williamsii_002274_NADP-dependent_oxidoreductase_[Leifsonia]	GO:0008652	0.10966	cellular amino acid biosynthetic process
L_williamsii_002274_NADP-dependent_oxidoreductase_[Leifsonia]	GO:0034654	0.10812	nucleobase-containing compound biosynthetic process
L_williamsii_002274_NADP-dependent_oxidoreductase_[Leifsonia]	GO:0072521	0.10682	purine-containing compound metabolic process
L_williamsii_002274_NADP-dependent_oxidoreductase_[Leifsonia]	GO:0006629	0.10489	lipid metabolic process
L_williamsii_002274_NADP-dependent_oxidoreductase_[Leifsonia]	GO:0044255	0.10299	cellular lipid metabolic process
L_williamsii_002274_NADP-dependent_oxidoreductase_[Leifsonia]	1.1.1.-	0.10537	1.1.1.-
L_williamsii_002274_NADP-dependent_oxidoreductase_[Leifsonia]	GO:0016829	0.15651	lyase activity
L_williamsii_002274_NADP-dependent_oxidoreductase_[Leifsonia]	GO:0016835	0.10657	carbon-oxygen lyase activity
L_williamsii_002274_NADP-dependent_oxidoreductase_[Leifsonia]	GO:0046914	0.10434	transition metal ion binding
L_williamsii_002275_hypothetical_protein_JC-0555tmp_002275_[Leifsonia]	GO:0016070	0.19386	RNA metabolic process
L_williamsii_002275_hypothetical_protein_JC-0555tmp_002275_[Leifsonia]	GO:0019222	0.16205	regulation of metabolic process
L_williamsii_002275_hypothetical_protein_JC-0555tmp_002275_[Leifsonia]	GO:0060255	0.15424	regulation of macromolecule metabolic process
L_williamsii_002275_hypothetical_protein_JC-0555tmp_002275_[Leifsonia]	GO:0080090	0.15291	regulation of primary metabolic process
L_williamsii_002275_hypothetical_protein_JC-0555tmp_002275_[Leifsonia]	GO:0031323	0.15251	regulation of cellular metabolic process
L_williamsii_002275_hypothetical_protein_JC-0555tmp_002275_[Leifsonia]	GO:0051171	0.14908	regulation of nitrogen compound metabolic process
L_williamsii_002275_hypothetical_protein_JC-0555tmp_002275_[Leifsonia]	GO:0016043	0.13834	cellular component organization
L_williamsii_002275_hypothetical_protein_JC-0555tmp_002275_[Leifsonia]	GO:0043603	0.13214	cellular amide metabolic process
L_williamsii_002275_hypothetical_protein_JC-0555tmp_002275_[Leifsonia]	GO:0043412	0.13112	macromolecule modification
L_williamsii_002275_hypothetical_protein_JC-0555tmp_002275_[Leifsonia]	GO:0051716	0.12944	cellular response to stimulus
L_williamsii_002275_hypothetical_protein_JC-0555tmp_002275_[Leifsonia]	GO:0034654	0.12647	nucleobase-containing compound biosynthetic process
L_williamsii_002275_hypothetical_protein_JC-0555tmp_002275_[Leifsonia]	GO:0010468	0.12435	regulation of gene expression
L_williamsii_002275_hypothetical_protein_JC-0555tmp_002275_[Leifsonia]	GO:0006351	0.12018	transcription, DNA-templated
L_williamsii_002275_hypothetical_protein_JC-0555tmp_002275_[Leifsonia]	GO:0097659	0.12015	nucleic acid-templated transcription
L_williamsii_002275_hypothetical_protein_JC-0555tmp_002275_[Leifsonia]	GO:0019219	0.11962	regulation of nucleobase-containing compound metabolic process
L_williamsii_002275_hypothetical_protein_JC-0555tmp_002275_[Leifsonia]	GO:0032502	0.11871	developmental process
L_williamsii_002275_hypothetical_protein_JC-0555tmp_002275_[Leifsonia]	GO:0009889	0.11857	regulation of biosynthetic process
L_williamsii_002275_hypothetical_protein_JC-0555tmp_002275_[Leifsonia]	GO:0032774	0.11745	RNA biosynthetic process
L_williamsii_002275_hypothetical_protein_JC-0555tmp_002275_[Leifsonia]	GO:0051252	0.11727	regulation of RNA metabolic process
L_williamsii_002275_hypothetical_protein_JC-0555tmp_002275_[Leifsonia]	GO:0031326	0.11664	regulation of cellular biosynthetic process
L_williamsii_002275_hypothetical_protein_JC-0555tmp_002275_[Leifsonia]	GO:0043604	0.11588	amide biosynthetic process
L_williamsii_002275_hypothetical_protein_JC-0555tmp_002275_[Leifsonia]	GO:0006518	0.11359	peptide metabolic process
L_williamsii_002275_hypothetical_protein_JC-0555tmp_002275_[Leifsonia]	GO:0010556	0.11293	regulation of macromolecule biosynthetic process
L_williamsii_002275_hypothetical_protein_JC-0555tmp_002275_[Leifsonia]	GO:0048856	0.11215	anatomical structure development
L_williamsii_002275_hypothetical_protein_JC-0555tmp_002275_[Leifsonia]	GO:2000112	0.1116	regulation of cellular macromolecule biosynthetic process
L_williamsii_002275_hypothetical_protein_JC-0555tmp_002275_[Leifsonia]	GO:0006950	0.11116	response to stress
L_williamsii_002275_hypothetical_protein_JC-0555tmp_002275_[Leifsonia]	GO:0048519	0.11059	negative regulation of biological process
L_williamsii_002275_hypothetical_protein_JC-0555tmp_002275_[Leifsonia]	GO:0043043	0.10699	peptide biosynthetic process
L_williamsii_002275_hypothetical_protein_JC-0555tmp_002275_[Leifsonia]	GO:2001141	0.10559	regulation of RNA biosynthetic process
L_williamsii_002275_hypothetical_protein_JC-0555tmp_002275_[Leifsonia]	GO:0044085	0.10548	cellular component biogenesis
L_williamsii_002275_hypothetical_protein_JC-0555tmp_002275_[Leifsonia]	GO:1903506	0.10529	regulation of nucleic acid-templated transcription
L_williamsii_002275_hypothetical_protein_JC-0555tmp_002275_[Leifsonia]	GO:0036211	0.10482	protein modification process
L_williamsii_002275_hypothetical_protein_JC-0555tmp_002275_[Leifsonia]	GO:0006464	0.10479	cellular protein modification process
L_williamsii_002275_hypothetical_protein_JC-0555tmp_002275_[Leifsonia]	GO:0006355	0.10474	regulation of transcription, DNA-templated
L_williamsii_002275_hypothetical_protein_JC-0555tmp_002275_[Leifsonia]	GO:0006412	0.10463	translation
L_williamsii_002275_hypothetical_protein_JC-0555tmp_002275_[Leifsonia]	GO:0042221	0.10214	response to chemical
L_williamsii_002275_hypothetical_protein_JC-0555tmp_002275_[Leifsonia]	GO:0048523	0.10115	negative regulation of cellular process
L_williamsii_002275_hypothetical_protein_JC-0555tmp_002275_[Leifsonia]	GO:0043228	0.11716	non-membrane-bounded organelle
L_williamsii_002275_hypothetical_protein_JC-0555tmp_002275_[Leifsonia]	GO:0043232	0.1154	intracellular non-membrane-bounded organelle
L_williamsii_002275_hypothetical_protein_JC-0555tmp_002275_[Leifsonia]	2.7.7.-	0.19067	2.7.7.-
L_williamsii_002275_hypothetical_protein_JC-0555tmp_002275_[Leifsonia]	2.3.2.-	0.1155	2.3.2.-
L_williamsii_002275_hypothetical_protein_JC-0555tmp_002275_[Leifsonia]	3.1.1.-	0.10875	3.1.1.-
L_williamsii_002275_hypothetical_protein_JC-0555tmp_002275_[Leifsonia]	GO:0046914	0.17191	transition metal ion binding
L_williamsii_002275_hypothetical_protein_JC-0555tmp_002275_[Leifsonia]	GO:0009055	0.11326	electron transfer activity
L_williamsii_002275_hypothetical_protein_JC-0555tmp_002275_[Leifsonia]	GO:0003677	0.1043	DNA binding
L_williamsii_002276_hypothetical_protein_JC-0555tmp_002276_[Leifsonia]	GO:0051716	0.28042	cellular response to stimulus
L_williamsii_002276_hypothetical_protein_JC-0555tmp_002276_[Leifsonia]	GO:0032502	0.27466	developmental process
L_williamsii_002276_hypothetical_protein_JC-0555tmp_002276_[Leifsonia]	GO:0007154	0.25549	cell communication
L_williamsii_002276_hypothetical_protein_JC-0555tmp_002276_[Leifsonia]	GO:0006996	0.2377	organelle organization
L_williamsii_002276_hypothetical_protein_JC-0555tmp_002276_[Leifsonia]	GO:0048856	0.22907	anatomical structure development
L_williamsii_002276_hypothetical_protein_JC-0555tmp_002276_[Leifsonia]	GO:0023052	0.21	signaling
L_williamsii_002276_hypothetical_protein_JC-0555tmp_002276_[Leifsonia]	GO:0032501	0.19932	multicellular organismal process
L_williamsii_002276_hypothetical_protein_JC-0555tmp_002276_[Leifsonia]	GO:0007165	0.19022	signal transduction
L_williamsii_002276_hypothetical_protein_JC-0555tmp_002276_[Leifsonia]	GO:0007049	0.17793	cell cycle
L_williamsii_002276_hypothetical_protein_JC-0555tmp_002276_[Leifsonia]	GO:0022607	0.17047	cellular component assembly
L_williamsii_002276_hypothetical_protein_JC-0555tmp_002276_[Leifsonia]	GO:0007275	0.16931	multicellular organism development
L_williamsii_002276_hypothetical_protein_JC-0555tmp_002276_[Leifsonia]	GO:0048519	0.15296	negative regulation of biological process
L_williamsii_002276_hypothetical_protein_JC-0555tmp_002276_[Leifsonia]	GO:0044085	0.15175	cellular component biogenesis
L_williamsii_002276_hypothetical_protein_JC-0555tmp_002276_[Leifsonia]	GO:0048869	0.14848	cellular developmental process
L_williamsii_002276_hypothetical_protein_JC-0555tmp_002276_[Leifsonia]	GO:0030154	0.14509	cell differentiation
L_williamsii_002276_hypothetical_protein_JC-0555tmp_002276_[Leifsonia]	GO:0006950	0.14015	response to stress
L_williamsii_002276_hypothetical_protein_JC-0555tmp_002276_[Leifsonia]	GO:0051234	0.13448	establishment of localization
L_williamsii_002276_hypothetical_protein_JC-0555tmp_002276_[Leifsonia]	GO:0016070	0.13367	RNA metabolic process
L_williamsii_002276_hypothetical_protein_JC-0555tmp_002276_[Leifsonia]	GO:0009653	0.13	anatomical structure morphogenesis
L_williamsii_002276_hypothetical_protein_JC-0555tmp_002276_[Leifsonia]	GO:0006810	0.12926	transport
L_williamsii_002276_hypothetical_protein_JC-0555tmp_002276_[Leifsonia]	GO:0048523	0.12709	negative regulation of cellular process
L_williamsii_002276_hypothetical_protein_JC-0555tmp_002276_[Leifsonia]	GO:0022402	0.11805	cell cycle process
L_williamsii_002276_hypothetical_protein_JC-0555tmp_002276_[Leifsonia]	GO:0009605	0.11565	response to external stimulus
L_williamsii_002276_hypothetical_protein_JC-0555tmp_002276_[Leifsonia]	GO:0048731	0.11314	system development
L_williamsii_002276_hypothetical_protein_JC-0555tmp_002276_[Leifsonia]	GO:0051301	0.11273	cell division
L_williamsii_002276_hypothetical_protein_JC-0555tmp_002276_[Leifsonia]	GO:0051128	0.10436	regulation of cellular component organization
L_williamsii_002276_hypothetical_protein_JC-0555tmp_002276_[Leifsonia]	GO:0043228	0.36432	non-membrane-bounded organelle
L_williamsii_002276_hypothetical_protein_JC-0555tmp_002276_[Leifsonia]	GO:0071944	0.34422	cell periphery
L_williamsii_002276_hypothetical_protein_JC-0555tmp_002276_[Leifsonia]	GO:0005886	0.30967	plasma membrane
L_williamsii_002276_hypothetical_protein_JC-0555tmp_002276_[Leifsonia]	GO:0005634	0.30682	nucleus
L_williamsii_002276_hypothetical_protein_JC-0555tmp_002276_[Leifsonia]	GO:0005856	0.29707	cytoskeleton
L_williamsii_002276_hypothetical_protein_JC-0555tmp_002276_[Leifsonia]	GO:0012505	0.28438	endomembrane system
L_williamsii_002276_hypothetical_protein_JC-0555tmp_002276_[Leifsonia]	GO:0031224	0.2454	intrinsic component of membrane
L_williamsii_002276_hypothetical_protein_JC-0555tmp_002276_[Leifsonia]	GO:0016021	0.23459	integral component of membrane
L_williamsii_002276_hypothetical_protein_JC-0555tmp_002276_[Leifsonia]	GO:0120025	0.20693	plasma membrane bounded cell projection
L_williamsii_002276_hypothetical_protein_JC-0555tmp_002276_[Leifsonia]	GO:0031982	0.19712	vesicle
L_williamsii_002276_hypothetical_protein_JC-0555tmp_002276_[Leifsonia]	GO:0042995	0.19632	cell projection
L_williamsii_002276_hypothetical_protein_JC-0555tmp_002276_[Leifsonia]	GO:0031090	0.18308	organelle membrane
L_williamsii_002276_hypothetical_protein_JC-0555tmp_002276_[Leifsonia]	GO:0097708	0.17169	intracellular vesicle
L_williamsii_002276_hypothetical_protein_JC-0555tmp_002276_[Leifsonia]	GO:0031410	0.16967	cytoplasmic vesicle
L_williamsii_002276_hypothetical_protein_JC-0555tmp_002276_[Leifsonia]	GO:0043233	0.16723	organelle lumen
L_williamsii_002276_hypothetical_protein_JC-0555tmp_002276_[Leifsonia]	GO:0031974	0.16635	membrane-enclosed lumen
L_williamsii_002276_hypothetical_protein_JC-0555tmp_002276_[Leifsonia]	GO:0070013	0.16529	intracellular organelle lumen
L_williamsii_002276_hypothetical_protein_JC-0555tmp_002276_[Leifsonia]	GO:0005829	0.16404	cytosol
L_williamsii_002276_hypothetical_protein_JC-0555tmp_002276_[Leifsonia]	GO:0099080	0.16099	supramolecular complex
L_williamsii_002276_hypothetical_protein_JC-0555tmp_002276_[Leifsonia]	GO:0031981	0.15672	nuclear lumen
L_williamsii_002276_hypothetical_protein_JC-0555tmp_002276_[Leifsonia]	GO:0030054	0.13869	cell junction
L_williamsii_002276_hypothetical_protein_JC-0555tmp_002276_[Leifsonia]	GO:0015630	0.13301	microtubule cytoskeleton
L_williamsii_002276_hypothetical_protein_JC-0555tmp_002276_[Leifsonia]	GO:0005654	0.12643	nucleoplasm
L_williamsii_002276_hypothetical_protein_JC-0555tmp_002276_[Leifsonia]	GO:0043005	0.11807	neuron projection
L_williamsii_002276_hypothetical_protein_JC-0555tmp_002276_[Leifsonia]	GO:1902494	0.11373	catalytic complex
L_williamsii_002276_hypothetical_protein_JC-0555tmp_002276_[Leifsonia]	GO:0098796	0.11216	membrane protein complex
L_williamsii_002276_hypothetical_protein_JC-0555tmp_002276_[Leifsonia]	GO:0099081	0.10859	supramolecular polymer
L_williamsii_002276_hypothetical_protein_JC-0555tmp_002276_[Leifsonia]	GO:0099512	0.10703	supramolecular fiber
L_williamsii_002277_hypothetical_protein_JC-0555tmp_002277_[Leifsonia]	GO:0016070	0.25408	RNA metabolic process
L_williamsii_002277_hypothetical_protein_JC-0555tmp_002277_[Leifsonia]	GO:0034654	0.17902	nucleobase-containing compound biosynthetic process
L_williamsii_002277_hypothetical_protein_JC-0555tmp_002277_[Leifsonia]	GO:0044085	0.15736	cellular component biogenesis
L_williamsii_002277_hypothetical_protein_JC-0555tmp_002277_[Leifsonia]	GO:0006796	0.15523	phosphate-containing compound metabolic process
L_williamsii_002277_hypothetical_protein_JC-0555tmp_002277_[Leifsonia]	GO:0043412	0.15369	macromolecule modification
L_williamsii_002277_hypothetical_protein_JC-0555tmp_002277_[Leifsonia]	GO:0006793	0.15113	phosphorus metabolic process
L_williamsii_002277_hypothetical_protein_JC-0555tmp_002277_[Leifsonia]	GO:0051234	0.14791	establishment of localization
L_williamsii_002277_hypothetical_protein_JC-0555tmp_002277_[Leifsonia]	GO:0006810	0.14397	transport
L_williamsii_002277_hypothetical_protein_JC-0555tmp_002277_[Leifsonia]	GO:0006396	0.14313	RNA processing
L_williamsii_002277_hypothetical_protein_JC-0555tmp_002277_[Leifsonia]	GO:0016043	0.1424	cellular component organization
L_williamsii_002277_hypothetical_protein_JC-0555tmp_002277_[Leifsonia]	GO:0019222	0.13963	regulation of metabolic process
L_williamsii_002277_hypothetical_protein_JC-0555tmp_002277_[Leifsonia]	GO:0031323	0.13911	regulation of cellular metabolic process
L_williamsii_002277_hypothetical_protein_JC-0555tmp_002277_[Leifsonia]	GO:0043603	0.1378	cellular amide metabolic process
L_williamsii_002277_hypothetical_protein_JC-0555tmp_002277_[Leifsonia]	GO:0034470	0.13714	ncRNA processing
L_williamsii_002277_hypothetical_protein_JC-0555tmp_002277_[Leifsonia]	GO:0080090	0.13583	regulation of primary metabolic process
L_williamsii_002277_hypothetical_protein_JC-0555tmp_002277_[Leifsonia]	GO:0051171	0.13321	regulation of nitrogen compound metabolic process
L_williamsii_002277_hypothetical_protein_JC-0555tmp_002277_[Leifsonia]	GO:0060255	0.1328	regulation of macromolecule metabolic process
L_williamsii_002277_hypothetical_protein_JC-0555tmp_002277_[Leifsonia]	GO:0034660	0.13144	ncRNA metabolic process
L_williamsii_002277_hypothetical_protein_JC-0555tmp_002277_[Leifsonia]	GO:0051716	0.12986	cellular response to stimulus
L_williamsii_002277_hypothetical_protein_JC-0555tmp_002277_[Leifsonia]	GO:0006518	0.12927	peptide metabolic process
L_williamsii_002277_hypothetical_protein_JC-0555tmp_002277_[Leifsonia]	GO:0043604	0.12718	amide biosynthetic process
L_williamsii_002277_hypothetical_protein_JC-0555tmp_002277_[Leifsonia]	GO:0006811	0.12568	ion transport
L_williamsii_002277_hypothetical_protein_JC-0555tmp_002277_[Leifsonia]	GO:0043043	0.12376	peptide biosynthetic process
L_williamsii_002277_hypothetical_protein_JC-0555tmp_002277_[Leifsonia]	GO:0006412	0.12223	translation
L_williamsii_002277_hypothetical_protein_JC-0555tmp_002277_[Leifsonia]	GO:0009889	0.11764	regulation of biosynthetic process
L_williamsii_002277_hypothetical_protein_JC-0555tmp_002277_[Leifsonia]	GO:0031326	0.1175	regulation of cellular biosynthetic process
L_williamsii_002277_hypothetical_protein_JC-0555tmp_002277_[Leifsonia]	GO:0097659	0.11602	nucleic acid-templated transcription
L_williamsii_002277_hypothetical_protein_JC-0555tmp_002277_[Leifsonia]	GO:0006351	0.11562	transcription, DNA-templated
L_williamsii_002277_hypothetical_protein_JC-0555tmp_002277_[Leifsonia]	GO:0019219	0.11507	regulation of nucleobase-containing compound metabolic process
L_williamsii_002277_hypothetical_protein_JC-0555tmp_002277_[Leifsonia]	GO:0010556	0.11447	regulation of macromolecule biosynthetic process
L_williamsii_002277_hypothetical_protein_JC-0555tmp_002277_[Leifsonia]	GO:0010468	0.11437	regulation of gene expression
L_williamsii_002277_hypothetical_protein_JC-0555tmp_002277_[Leifsonia]	GO:2000112	0.113	regulation of cellular macromolecule biosynthetic process
L_williamsii_002277_hypothetical_protein_JC-0555tmp_002277_[Leifsonia]	GO:0032774	0.11282	RNA biosynthetic process
L_williamsii_002277_hypothetical_protein_JC-0555tmp_002277_[Leifsonia]	GO:0090305	0.11145	nucleic acid phosphodiester bond hydrolysis
L_williamsii_002277_hypothetical_protein_JC-0555tmp_002277_[Leifsonia]	GO:0051252	0.11101	regulation of RNA metabolic process
L_williamsii_002277_hypothetical_protein_JC-0555tmp_002277_[Leifsonia]	GO:0036211	0.11002	protein modification process
L_williamsii_002277_hypothetical_protein_JC-0555tmp_002277_[Leifsonia]	GO:0006464	0.10996	cellular protein modification process
L_williamsii_002277_hypothetical_protein_JC-0555tmp_002277_[Leifsonia]	GO:0090407	0.10967	organophosphate biosynthetic process
L_williamsii_002277_hypothetical_protein_JC-0555tmp_002277_[Leifsonia]	GO:0019637	0.10742	organophosphate metabolic process
L_williamsii_002277_hypothetical_protein_JC-0555tmp_002277_[Leifsonia]	GO:0006996	0.1052	organelle organization
L_williamsii_002277_hypothetical_protein_JC-0555tmp_002277_[Leifsonia]	GO:2001141	0.10401	regulation of RNA biosynthetic process
L_williamsii_002277_hypothetical_protein_JC-0555tmp_002277_[Leifsonia]	GO:0022607	0.10367	cellular component assembly
L_williamsii_002277_hypothetical_protein_JC-0555tmp_002277_[Leifsonia]	GO:1903506	0.10355	regulation of nucleic acid-templated transcription
L_williamsii_002277_hypothetical_protein_JC-0555tmp_002277_[Leifsonia]	GO:0006355	0.10291	regulation of transcription, DNA-templated
L_williamsii_002277_hypothetical_protein_JC-0555tmp_002277_[Leifsonia]	GO:0005634	0.1179	nucleus
L_williamsii_002277_hypothetical_protein_JC-0555tmp_002277_[Leifsonia]	GO:0043228	0.11519	non-membrane-bounded organelle
L_williamsii_002277_hypothetical_protein_JC-0555tmp_002277_[Leifsonia]	GO:0043232	0.11201	intracellular non-membrane-bounded organelle
L_williamsii_002277_hypothetical_protein_JC-0555tmp_002277_[Leifsonia]	GO:0071944	0.10212	cell periphery
L_williamsii_002277_hypothetical_protein_JC-0555tmp_002277_[Leifsonia]	2.1.1.-	0.11518	2.1.1.-
L_williamsii_002277_hypothetical_protein_JC-0555tmp_002277_[Leifsonia]	GO:0016788	0.17844	hydrolase activity, acting on ester bonds
L_williamsii_002277_hypothetical_protein_JC-0555tmp_002277_[Leifsonia]	GO:0003677	0.12664	DNA binding
L_williamsii_002277_hypothetical_protein_JC-0555tmp_002277_[Leifsonia]	GO:0004518	0.11991	nuclease activity
L_williamsii_002278_hypothetical_protein_JC-0555tmp_002278_[Leifsonia]	GO:0006793	0.18076	phosphorus metabolic process
L_williamsii_002278_hypothetical_protein_JC-0555tmp_002278_[Leifsonia]	GO:0034654	0.17771	nucleobase-containing compound biosynthetic process
L_williamsii_002278_hypothetical_protein_JC-0555tmp_002278_[Leifsonia]	GO:0006796	0.17634	phosphate-containing compound metabolic process
L_williamsii_002278_hypothetical_protein_JC-0555tmp_002278_[Leifsonia]	GO:0044283	0.15234	small molecule biosynthetic process
L_williamsii_002278_hypothetical_protein_JC-0555tmp_002278_[Leifsonia]	GO:0051234	0.1357	establishment of localization
L_williamsii_002278_hypothetical_protein_JC-0555tmp_002278_[Leifsonia]	GO:0006810	0.13504	transport
L_williamsii_002278_hypothetical_protein_JC-0555tmp_002278_[Leifsonia]	GO:0019637	0.13488	organophosphate metabolic process
L_williamsii_002278_hypothetical_protein_JC-0555tmp_002278_[Leifsonia]	GO:1901135	0.12339	carbohydrate derivative metabolic process
L_williamsii_002278_hypothetical_protein_JC-0555tmp_002278_[Leifsonia]	GO:0090407	0.12169	organophosphate biosynthetic process
L_williamsii_002278_hypothetical_protein_JC-0555tmp_002278_[Leifsonia]	GO:0051716	0.11526	cellular response to stimulus
L_williamsii_002278_hypothetical_protein_JC-0555tmp_002278_[Leifsonia]	GO:0016070	0.1143	RNA metabolic process
L_williamsii_002278_hypothetical_protein_JC-0555tmp_002278_[Leifsonia]	GO:0006811	0.114	ion transport
L_williamsii_002278_hypothetical_protein_JC-0555tmp_002278_[Leifsonia]	GO:0016043	0.11335	cellular component organization
L_williamsii_002278_hypothetical_protein_JC-0555tmp_002278_[Leifsonia]	GO:0031323	0.11125	regulation of cellular metabolic process
L_williamsii_002278_hypothetical_protein_JC-0555tmp_002278_[Leifsonia]	GO:0055086	0.10892	nucleobase-containing small molecule metabolic process
L_williamsii_002278_hypothetical_protein_JC-0555tmp_002278_[Leifsonia]	GO:0043412	0.10882	macromolecule modification
L_williamsii_002278_hypothetical_protein_JC-0555tmp_002278_[Leifsonia]	GO:0019222	0.10855	regulation of metabolic process
L_williamsii_002278_hypothetical_protein_JC-0555tmp_002278_[Leifsonia]	GO:0080090	0.10604	regulation of primary metabolic process
L_williamsii_002278_hypothetical_protein_JC-0555tmp_002278_[Leifsonia]	GO:0044085	0.10446	cellular component biogenesis
L_williamsii_002278_hypothetical_protein_JC-0555tmp_002278_[Leifsonia]	GO:0051171	0.10442	regulation of nitrogen compound metabolic process
L_williamsii_002278_hypothetical_protein_JC-0555tmp_002278_[Leifsonia]	GO:0060255	0.10387	regulation of macromolecule metabolic process
L_williamsii_002278_hypothetical_protein_JC-0555tmp_002278_[Leifsonia]	GO:1901137	0.10382	carbohydrate derivative biosynthetic process
L_williamsii_002278_hypothetical_protein_JC-0555tmp_002278_[Leifsonia]	GO:0036211	0.10356	protein modification process
L_williamsii_002278_hypothetical_protein_JC-0555tmp_002278_[Leifsonia]	GO:0006464	0.10353	cellular protein modification process
L_williamsii_002278_hypothetical_protein_JC-0555tmp_002278_[Leifsonia]	GO:0043603	0.10325	cellular amide metabolic process
L_williamsii_002279_MFS_transporter_[Leifsonia]	GO:0006810	0.35897	transport
L_williamsii_002279_MFS_transporter_[Leifsonia]	GO:0055085	0.3328	transmembrane transport
L_williamsii_002279_MFS_transporter_[Leifsonia]	GO:0006811	0.27983	ion transport
L_williamsii_002279_MFS_transporter_[Leifsonia]	GO:0034220	0.22196	ion transmembrane transport
L_williamsii_002279_MFS_transporter_[Leifsonia]	GO:0006629	0.19005	lipid metabolic process
L_williamsii_002279_MFS_transporter_[Leifsonia]	GO:0044255	0.18372	cellular lipid metabolic process
L_williamsii_002279_MFS_transporter_[Leifsonia]	GO:0006796	0.18111	phosphate-containing compound metabolic process
L_williamsii_002279_MFS_transporter_[Leifsonia]	GO:0006793	0.17915	phosphorus metabolic process
L_williamsii_002279_MFS_transporter_[Leifsonia]	GO:0008610	0.16632	lipid biosynthetic process
L_williamsii_002279_MFS_transporter_[Leifsonia]	GO:0051716	0.14125	cellular response to stimulus
L_williamsii_002279_MFS_transporter_[Leifsonia]	GO:0006091	0.14017	generation of precursor metabolites and energy
L_williamsii_002279_MFS_transporter_[Leifsonia]	GO:0006820	0.1361	anion transport
L_williamsii_002279_MFS_transporter_[Leifsonia]	GO:0006812	0.13113	cation transport
L_williamsii_002279_MFS_transporter_[Leifsonia]	GO:0008654	0.12199	phospholipid biosynthetic process
L_williamsii_002279_MFS_transporter_[Leifsonia]	GO:1901135	0.11628	carbohydrate derivative metabolic process
L_williamsii_002279_MFS_transporter_[Leifsonia]	GO:0098655	0.11446	cation transmembrane transport
L_williamsii_002279_MFS_transporter_[Leifsonia]	GO:0045333	0.11076	cellular respiration
L_williamsii_002279_MFS_transporter_[Leifsonia]	GO:0006644	0.10698	phospholipid metabolic process
L_williamsii_002279_MFS_transporter_[Leifsonia]	GO:0098660	0.10464	inorganic ion transmembrane transport
L_williamsii_002279_MFS_transporter_[Leifsonia]	GO:0015980	0.10381	energy derivation by oxidation of organic compounds
L_williamsii_002279_MFS_transporter_[Leifsonia]	GO:0098662	0.1023	inorganic cation transmembrane transport
L_williamsii_002279_MFS_transporter_[Leifsonia]	GO:0071702	0.10061	organic substance transport
L_williamsii_002279_MFS_transporter_[Leifsonia]	GO:0031224	0.90063	intrinsic component of membrane
L_williamsii_002279_MFS_transporter_[Leifsonia]	GO:0005886	0.60605	plasma membrane
L_williamsii_002279_MFS_transporter_[Leifsonia]	GO:0071944	0.59939	cell periphery
L_williamsii_002279_MFS_transporter_[Leifsonia]	GO:0005887	0.18778	integral component of plasma membrane
L_williamsii_002279_MFS_transporter_[Leifsonia]	GO:0031226	0.18431	intrinsic component of plasma membrane
L_williamsii_002280_MgtC/SapB_family_protein_[Leifsonia]	GO:0051234	0.72062	establishment of localization
L_williamsii_002280_MgtC/SapB_family_protein_[Leifsonia]	GO:0006810	0.68767	transport
L_williamsii_002280_MgtC/SapB_family_protein_[Leifsonia]	GO:0006811	0.65948	ion transport
L_williamsii_002280_MgtC/SapB_family_protein_[Leifsonia]	GO:0055085	0.55358	transmembrane transport
L_williamsii_002280_MgtC/SapB_family_protein_[Leifsonia]	GO:0006812	0.5126	cation transport
L_williamsii_002280_MgtC/SapB_family_protein_[Leifsonia]	GO:0034220	0.50431	ion transmembrane transport
L_williamsii_002280_MgtC/SapB_family_protein_[Leifsonia]	GO:0098655	0.47045	cation transmembrane transport
L_williamsii_002280_MgtC/SapB_family_protein_[Leifsonia]	GO:0098660	0.40124	inorganic ion transmembrane transport
L_williamsii_002280_MgtC/SapB_family_protein_[Leifsonia]	GO:0098662	0.37117	inorganic cation transmembrane transport
L_williamsii_002280_MgtC/SapB_family_protein_[Leifsonia]	GO:0000041	0.29747	transition metal ion transport
L_williamsii_002280_MgtC/SapB_family_protein_[Leifsonia]	GO:0006820	0.29538	anion transport
L_williamsii_002280_MgtC/SapB_family_protein_[Leifsonia]	GO:0030001	0.21751	metal ion transport
L_williamsii_002280_MgtC/SapB_family_protein_[Leifsonia]	GO:0098656	0.16756	anion transmembrane transport
L_williamsii_002280_MgtC/SapB_family_protein_[Leifsonia]	GO:0051716	0.15575	cellular response to stimulus
L_williamsii_002280_MgtC/SapB_family_protein_[Leifsonia]	GO:0071702	0.15558	organic substance transport
L_williamsii_002280_MgtC/SapB_family_protein_[Leifsonia]	GO:0015698	0.15335	inorganic anion transport
L_williamsii_002280_MgtC/SapB_family_protein_[Leifsonia]	GO:0071705	0.14253	nitrogen compound transport
L_williamsii_002280_MgtC/SapB_family_protein_[Leifsonia]	GO:0065008	0.12303	regulation of biological quality
L_williamsii_002280_MgtC/SapB_family_protein_[Leifsonia]	GO:0031224	0.90568	intrinsic component of membrane
L_williamsii_002280_MgtC/SapB_family_protein_[Leifsonia]	GO:0071944	0.81991	cell periphery
L_williamsii_002280_MgtC/SapB_family_protein_[Leifsonia]	GO:0005886	0.81028	plasma membrane
L_williamsii_002280_MgtC/SapB_family_protein_[Leifsonia]	GO:0005887	0.27329	integral component of plasma membrane
L_williamsii_002280_MgtC/SapB_family_protein_[Leifsonia]	GO:0031226	0.25294	intrinsic component of plasma membrane
L_williamsii_002280_MgtC/SapB_family_protein_[Leifsonia]	GO:0098533	0.18285	ATPase dependent transmembrane transport complex
L_williamsii_002280_MgtC/SapB_family_protein_[Leifsonia]	GO:0043190	0.17359	ATP-binding cassette (ABC) transporter complex
L_williamsii_002280_MgtC/SapB_family_protein_[Leifsonia]	GO:1990351	0.15733	transporter complex
L_williamsii_002280_MgtC/SapB_family_protein_[Leifsonia]	GO:1902495	0.1536	transmembrane transporter complex
L_williamsii_002280_MgtC/SapB_family_protein_[Leifsonia]	GO:0042597	0.14171	periplasmic space
L_williamsii_002280_MgtC/SapB_family_protein_[Leifsonia]	GO:0098796	0.12803	membrane protein complex
L_williamsii_002280_MgtC/SapB_family_protein_[Leifsonia]	GO:0098797	0.12703	plasma membrane protein complex
L_williamsii_002280_MgtC/SapB_family_protein_[Leifsonia]	2.3.1.-	0.85251	2.3.1.-
L_williamsii_002281_hypothetical_protein_JC-0555tmp_002281_[Leifsonia]	GO:0043604	0.3225	amide biosynthetic process
L_williamsii_002281_hypothetical_protein_JC-0555tmp_002281_[Leifsonia]	GO:0006412	0.27065	translation
L_williamsii_002281_hypothetical_protein_JC-0555tmp_002281_[Leifsonia]	GO:0006518	0.26871	peptide metabolic process
L_williamsii_002281_hypothetical_protein_JC-0555tmp_002281_[Leifsonia]	GO:0043043	0.26837	peptide biosynthetic process
L_williamsii_002281_hypothetical_protein_JC-0555tmp_002281_[Leifsonia]	GO:0016070	0.16825	RNA metabolic process
L_williamsii_002281_hypothetical_protein_JC-0555tmp_002281_[Leifsonia]	GO:0034654	0.15278	nucleobase-containing compound biosynthetic process
L_williamsii_002281_hypothetical_protein_JC-0555tmp_002281_[Leifsonia]	GO:0080090	0.12917	regulation of primary metabolic process
L_williamsii_002281_hypothetical_protein_JC-0555tmp_002281_[Leifsonia]	GO:0019222	0.12849	regulation of metabolic process
L_williamsii_002281_hypothetical_protein_JC-0555tmp_002281_[Leifsonia]	GO:0051171	0.12681	regulation of nitrogen compound metabolic process
L_williamsii_002281_hypothetical_protein_JC-0555tmp_002281_[Leifsonia]	GO:0031323	0.12658	regulation of cellular metabolic process
L_williamsii_002281_hypothetical_protein_JC-0555tmp_002281_[Leifsonia]	GO:0060255	0.12332	regulation of macromolecule metabolic process
L_williamsii_002281_hypothetical_protein_JC-0555tmp_002281_[Leifsonia]	GO:0010468	0.10968	regulation of gene expression
L_williamsii_002281_hypothetical_protein_JC-0555tmp_002281_[Leifsonia]	GO:0009889	0.10615	regulation of biosynthetic process
L_williamsii_002281_hypothetical_protein_JC-0555tmp_002281_[Leifsonia]	GO:0032774	0.10567	RNA biosynthetic process
L_williamsii_002281_hypothetical_protein_JC-0555tmp_002281_[Leifsonia]	GO:0016043	0.10552	cellular component organization
L_williamsii_002281_hypothetical_protein_JC-0555tmp_002281_[Leifsonia]	GO:0031326	0.10455	regulation of cellular biosynthetic process
L_williamsii_002281_hypothetical_protein_JC-0555tmp_002281_[Leifsonia]	GO:0010556	0.1027	regulation of macromolecule biosynthetic process
L_williamsii_002281_hypothetical_protein_JC-0555tmp_002281_[Leifsonia]	GO:2000112	0.10134	regulation of cellular macromolecule biosynthetic process
L_williamsii_002281_hypothetical_protein_JC-0555tmp_002281_[Leifsonia]	GO:0006351	0.10083	transcription, DNA-templated
L_williamsii_002281_hypothetical_protein_JC-0555tmp_002281_[Leifsonia]	GO:0097659	0.10064	nucleic acid-templated transcription
L_williamsii_002281_hypothetical_protein_JC-0555tmp_002281_[Leifsonia]	GO:0043228	0.15158	non-membrane-bounded organelle
L_williamsii_002281_hypothetical_protein_JC-0555tmp_002281_[Leifsonia]	GO:0043232	0.14701	intracellular non-membrane-bounded organelle
L_williamsii_002281_hypothetical_protein_JC-0555tmp_002281_[Leifsonia]	GO:0005198	0.35215	structural molecule activity
L_williamsii_002281_hypothetical_protein_JC-0555tmp_002281_[Leifsonia]	GO:0003723	0.22807	RNA binding
L_williamsii_002281_hypothetical_protein_JC-0555tmp_002281_[Leifsonia]	GO:0019843	0.13696	rRNA binding
L_williamsii_002281_hypothetical_protein_JC-0555tmp_002281_[Leifsonia]	GO:0003677	0.11421	DNA binding
L_williamsii_002282_hydrolase_[Leifsonia]	GO:0032259	0.35929	methylation
L_williamsii_002282_hydrolase_[Leifsonia]	GO:0043412	0.14343	macromolecule modification
L_williamsii_002282_hydrolase_[Leifsonia]	GO:0009451	0.10343	RNA modification
L_williamsii_002282_hydrolase_[Leifsonia]	2.1.1.-	0.87632	2.1.1.-
L_williamsii_002282_hydrolase_[Leifsonia]	GO:0016829	0.17144	lyase activity
L_williamsii_002282_hydrolase_[Leifsonia]	GO:0016835	0.16658	carbon-oxygen lyase activity
L_williamsii_002282_hydrolase_[Leifsonia]	GO:0140101	0.1168	catalytic activity, acting on a tRNA
L_williamsii_002282_hydrolase_[Leifsonia]	GO:0016836	0.11127	hydro-lyase activity
L_williamsii_002283_nitronate_monooxygenase_[Leifsonia]	GO:0006793	0.3068	phosphorus metabolic process
L_williamsii_002283_nitronate_monooxygenase_[Leifsonia]	GO:0006796	0.29325	phosphate-containing compound metabolic process
L_williamsii_002283_nitronate_monooxygenase_[Leifsonia]	GO:0044283	0.2594	small molecule biosynthetic process
L_williamsii_002283_nitronate_monooxygenase_[Leifsonia]	GO:0019637	0.23407	organophosphate metabolic process
L_williamsii_002283_nitronate_monooxygenase_[Leifsonia]	GO:0090407	0.20612	organophosphate biosynthetic process
L_williamsii_002283_nitronate_monooxygenase_[Leifsonia]	GO:1901135	0.19274	carbohydrate derivative metabolic process
L_williamsii_002283_nitronate_monooxygenase_[Leifsonia]	GO:0006082	0.15811	organic acid metabolic process
L_williamsii_002283_nitronate_monooxygenase_[Leifsonia]	GO:0043436	0.15555	oxoacid metabolic process
L_williamsii_002283_nitronate_monooxygenase_[Leifsonia]	GO:0019752	0.15503	carboxylic acid metabolic process
L_williamsii_002283_nitronate_monooxygenase_[Leifsonia]	GO:0006767	0.13638	water-soluble vitamin metabolic process
L_williamsii_002283_nitronate_monooxygenase_[Leifsonia]	GO:0006766	0.13572	vitamin metabolic process
L_williamsii_002283_nitronate_monooxygenase_[Leifsonia]	GO:0009110	0.13269	vitamin biosynthetic process
L_williamsii_002283_nitronate_monooxygenase_[Leifsonia]	GO:0042364	0.13238	water-soluble vitamin biosynthetic process
L_williamsii_002283_nitronate_monooxygenase_[Leifsonia]	GO:1901137	0.12736	carbohydrate derivative biosynthetic process
L_williamsii_002283_nitronate_monooxygenase_[Leifsonia]	GO:0006520	0.12045	cellular amino acid metabolic process
L_williamsii_002283_nitronate_monooxygenase_[Leifsonia]	GO:0055086	0.11023	nucleobase-containing small molecule metabolic process
L_williamsii_002283_nitronate_monooxygenase_[Leifsonia]	GO:0044248	0.10827	cellular catabolic process
L_williamsii_002283_nitronate_monooxygenase_[Leifsonia]	GO:0009056	0.10707	catabolic process
L_williamsii_002283_nitronate_monooxygenase_[Leifsonia]	GO:0000287	0.1038	magnesium ion binding
L_williamsii_002284_DNA_recombination_protein_RmuC_[Leifsonia]	GO:0006793	0.42281	phosphorus metabolic process
L_williamsii_002284_DNA_recombination_protein_RmuC_[Leifsonia]	GO:0006796	0.42131	phosphate-containing compound metabolic process
L_williamsii_002284_DNA_recombination_protein_RmuC_[Leifsonia]	GO:0019637	0.29028	organophosphate metabolic process
L_williamsii_002284_DNA_recombination_protein_RmuC_[Leifsonia]	GO:1901135	0.22589	carbohydrate derivative metabolic process
L_williamsii_002284_DNA_recombination_protein_RmuC_[Leifsonia]	GO:0051234	0.21679	establishment of localization
L_williamsii_002284_DNA_recombination_protein_RmuC_[Leifsonia]	GO:0090407	0.21185	organophosphate biosynthetic process
L_williamsii_002284_DNA_recombination_protein_RmuC_[Leifsonia]	GO:0006810	0.20741	transport
L_williamsii_002284_DNA_recombination_protein_RmuC_[Leifsonia]	GO:0006811	0.17835	ion transport
L_williamsii_002284_DNA_recombination_protein_RmuC_[Leifsonia]	GO:0055086	0.17746	nucleobase-containing small molecule metabolic process
L_williamsii_002284_DNA_recombination_protein_RmuC_[Leifsonia]	GO:0009117	0.17264	nucleotide metabolic process
L_williamsii_002284_DNA_recombination_protein_RmuC_[Leifsonia]	GO:0006753	0.1668	nucleoside phosphate metabolic process
L_williamsii_002284_DNA_recombination_protein_RmuC_[Leifsonia]	GO:0034654	0.16557	nucleobase-containing compound biosynthetic process
L_williamsii_002284_DNA_recombination_protein_RmuC_[Leifsonia]	GO:0019693	0.14853	ribose phosphate metabolic process
L_williamsii_002284_DNA_recombination_protein_RmuC_[Leifsonia]	GO:0009259	0.14636	ribonucleotide metabolic process
L_williamsii_002284_DNA_recombination_protein_RmuC_[Leifsonia]	GO:0006082	0.13519	organic acid metabolic process
L_williamsii_002284_DNA_recombination_protein_RmuC_[Leifsonia]	GO:0043436	0.13474	oxoacid metabolic process
L_williamsii_002284_DNA_recombination_protein_RmuC_[Leifsonia]	GO:0019752	0.13296	carboxylic acid metabolic process
L_williamsii_002284_DNA_recombination_protein_RmuC_[Leifsonia]	GO:1901137	0.13029	carbohydrate derivative biosynthetic process
L_williamsii_002284_DNA_recombination_protein_RmuC_[Leifsonia]	GO:0009150	0.12678	purine ribonucleotide metabolic process
L_williamsii_002284_DNA_recombination_protein_RmuC_[Leifsonia]	GO:0006163	0.12546	purine nucleotide metabolic process
L_williamsii_002284_DNA_recombination_protein_RmuC_[Leifsonia]	GO:0072521	0.12212	purine-containing compound metabolic process
L_williamsii_002284_DNA_recombination_protein_RmuC_[Leifsonia]	GO:0055085	0.1211	transmembrane transport
L_williamsii_002284_DNA_recombination_protein_RmuC_[Leifsonia]	GO:0009165	0.11748	nucleotide biosynthetic process
L_williamsii_002284_DNA_recombination_protein_RmuC_[Leifsonia]	GO:0009056	0.11598	catabolic process
L_williamsii_002284_DNA_recombination_protein_RmuC_[Leifsonia]	GO:1901293	0.11349	nucleoside phosphate biosynthetic process
L_williamsii_002284_DNA_recombination_protein_RmuC_[Leifsonia]	GO:0034220	0.10794	ion transmembrane transport
L_williamsii_002284_DNA_recombination_protein_RmuC_[Leifsonia]	GO:0044248	0.10166	cellular catabolic process
L_williamsii_002284_DNA_recombination_protein_RmuC_[Leifsonia]	GO:0016310	0.10125	phosphorylation
L_williamsii_002284_DNA_recombination_protein_RmuC_[Leifsonia]	GO:0016021	0.5237	integral component of membrane
L_williamsii_002284_DNA_recombination_protein_RmuC_[Leifsonia]	GO:0031224	0.51256	intrinsic component of membrane
L_williamsii_002284_DNA_recombination_protein_RmuC_[Leifsonia]	GO:0071944	0.26578	cell periphery
L_williamsii_002284_DNA_recombination_protein_RmuC_[Leifsonia]	GO:0005886	0.25704	plasma membrane
L_williamsii_002284_DNA_recombination_protein_RmuC_[Leifsonia]	GO:0098796	0.10116	membrane protein complex
L_williamsii_002284_DNA_recombination_protein_RmuC_[Leifsonia]	GO:0030554	0.20798	adenyl nucleotide binding
L_williamsii_002284_DNA_recombination_protein_RmuC_[Leifsonia]	GO:0017076	0.18317	purine nucleotide binding
L_williamsii_002284_DNA_recombination_protein_RmuC_[Leifsonia]	GO:0022857	0.1535	transmembrane transporter activity
L_williamsii_002284_DNA_recombination_protein_RmuC_[Leifsonia]	GO:0005215	0.15098	transporter activity
L_williamsii_002284_DNA_recombination_protein_RmuC_[Leifsonia]	GO:0032559	0.14795	adenyl ribonucleotide binding
L_williamsii_002284_DNA_recombination_protein_RmuC_[Leifsonia]	GO:0016874	0.14764	ligase activity
L_williamsii_002284_DNA_recombination_protein_RmuC_[Leifsonia]	GO:0005524	0.14601	ATP binding
L_williamsii_002284_DNA_recombination_protein_RmuC_[Leifsonia]	GO:0015075	0.13304	ion transmembrane transporter activity
L_williamsii_002284_DNA_recombination_protein_RmuC_[Leifsonia]	GO:0032555	0.12928	purine ribonucleotide binding
L_williamsii_002284_DNA_recombination_protein_RmuC_[Leifsonia]	GO:0032553	0.12563	ribonucleotide binding
L_williamsii_002284_DNA_recombination_protein_RmuC_[Leifsonia]	GO:0035639	0.12513	purine ribonucleoside triphosphate binding
L_williamsii_002284_DNA_recombination_protein_RmuC_[Leifsonia]	GO:0097367	0.11983	carbohydrate derivative binding
L_williamsii_002285_exonuclease_domain-containing_protein_[Leifsonia]	GO:0044283	0.43315	small molecule biosynthetic process
L_williamsii_002285_exonuclease_domain-containing_protein_[Leifsonia]	GO:0006796	0.34518	phosphate-containing compound metabolic process
L_williamsii_002285_exonuclease_domain-containing_protein_[Leifsonia]	GO:0006793	0.33841	phosphorus metabolic process
L_williamsii_002285_exonuclease_domain-containing_protein_[Leifsonia]	GO:0019637	0.27101	organophosphate metabolic process
L_williamsii_002285_exonuclease_domain-containing_protein_[Leifsonia]	GO:0006082	0.26607	organic acid metabolic process
L_williamsii_002285_exonuclease_domain-containing_protein_[Leifsonia]	GO:0019752	0.26105	carboxylic acid metabolic process
L_williamsii_002285_exonuclease_domain-containing_protein_[Leifsonia]	GO:0043436	0.26088	oxoacid metabolic process
L_williamsii_002285_exonuclease_domain-containing_protein_[Leifsonia]	GO:0009056	0.21841	catabolic process
L_williamsii_002285_exonuclease_domain-containing_protein_[Leifsonia]	GO:0046394	0.21831	carboxylic acid biosynthetic process
L_williamsii_002285_exonuclease_domain-containing_protein_[Leifsonia]	GO:0016053	0.21029	organic acid biosynthetic process
L_williamsii_002285_exonuclease_domain-containing_protein_[Leifsonia]	GO:1901575	0.2081	organic substance catabolic process
L_williamsii_002285_exonuclease_domain-containing_protein_[Leifsonia]	GO:0090407	0.1954	organophosphate biosynthetic process
L_williamsii_002285_exonuclease_domain-containing_protein_[Leifsonia]	GO:0008652	0.1722	cellular amino acid biosynthetic process
L_williamsii_002285_exonuclease_domain-containing_protein_[Leifsonia]	GO:0044248	0.16668	cellular catabolic process
L_williamsii_002285_exonuclease_domain-containing_protein_[Leifsonia]	GO:0006520	0.16505	cellular amino acid metabolic process
L_williamsii_002285_exonuclease_domain-containing_protein_[Leifsonia]	GO:0055086	0.15855	nucleobase-containing small molecule metabolic process
L_williamsii_002285_exonuclease_domain-containing_protein_[Leifsonia]	GO:1901135	0.15834	carbohydrate derivative metabolic process
L_williamsii_002285_exonuclease_domain-containing_protein_[Leifsonia]	GO:1901605	0.1512	alpha-amino acid metabolic process
L_williamsii_002285_exonuclease_domain-containing_protein_[Leifsonia]	GO:0006790	0.14829	sulfur compound metabolic process
L_williamsii_002285_exonuclease_domain-containing_protein_[Leifsonia]	GO:0044272	0.13048	sulfur compound biosynthetic process
L_williamsii_002285_exonuclease_domain-containing_protein_[Leifsonia]	GO:0005975	0.13021	carbohydrate metabolic process
L_williamsii_002285_exonuclease_domain-containing_protein_[Leifsonia]	GO:0019439	0.13004	aromatic compound catabolic process
L_williamsii_002285_exonuclease_domain-containing_protein_[Leifsonia]	GO:0044270	0.12832	cellular nitrogen compound catabolic process
L_williamsii_002285_exonuclease_domain-containing_protein_[Leifsonia]	GO:1901607	0.12479	alpha-amino acid biosynthetic process
L_williamsii_002285_exonuclease_domain-containing_protein_[Leifsonia]	GO:1901361	0.12475	organic cyclic compound catabolic process
L_williamsii_002285_exonuclease_domain-containing_protein_[Leifsonia]	GO:0006766	0.12203	vitamin metabolic process
L_williamsii_002285_exonuclease_domain-containing_protein_[Leifsonia]	GO:0006767	0.12202	water-soluble vitamin metabolic process
L_williamsii_002285_exonuclease_domain-containing_protein_[Leifsonia]	GO:0046700	0.12074	heterocycle catabolic process
L_williamsii_002285_exonuclease_domain-containing_protein_[Leifsonia]	GO:0009110	0.11999	vitamin biosynthetic process
L_williamsii_002285_exonuclease_domain-containing_protein_[Leifsonia]	GO:0042364	0.11967	water-soluble vitamin biosynthetic process
L_williamsii_002285_exonuclease_domain-containing_protein_[Leifsonia]	GO:0034654	0.11297	nucleobase-containing compound biosynthetic process
L_williamsii_002285_exonuclease_domain-containing_protein_[Leifsonia]	GO:0006753	0.10986	nucleoside phosphate metabolic process
L_williamsii_002285_exonuclease_domain-containing_protein_[Leifsonia]	GO:0009117	0.10879	nucleotide metabolic process
L_williamsii_002285_exonuclease_domain-containing_protein_[Leifsonia]	GO:0006091	0.10743	generation of precursor metabolites and energy
L_williamsii_002285_exonuclease_domain-containing_protein_[Leifsonia]	GO:1901137	0.10244	carbohydrate derivative biosynthetic process
L_williamsii_002285_exonuclease_domain-containing_protein_[Leifsonia]	3.5.4.-	0.10152	3.5.4.-
L_williamsii_002285_exonuclease_domain-containing_protein_[Leifsonia]	GO:0046914	0.32938	transition metal ion binding
L_williamsii_002285_exonuclease_domain-containing_protein_[Leifsonia]	GO:0008270	0.15698	zinc ion binding
L_williamsii_002285_exonuclease_domain-containing_protein_[Leifsonia]	GO:0016788	0.13927	hydrolase activity, acting on ester bonds
L_williamsii_002285_exonuclease_domain-containing_protein_[Leifsonia]	GO:0016829	0.12636	lyase activity
L_williamsii_002285_exonuclease_domain-containing_protein_[Leifsonia]	GO:0140096	0.11739	catalytic activity, acting on a protein
L_williamsii_002285_exonuclease_domain-containing_protein_[Leifsonia]	GO:0016810	0.10765	hydrolase activity, acting on carbon-nitrogen (but not peptide) bonds
L_williamsii_002286_class_I_SAM-dependent_methyltransferase_[Leifsonia]	GO:0044283	0.39489	small molecule biosynthetic process
L_williamsii_002286_class_I_SAM-dependent_methyltransferase_[Leifsonia]	GO:0006082	0.36103	organic acid metabolic process
L_williamsii_002286_class_I_SAM-dependent_methyltransferase_[Leifsonia]	GO:0019752	0.34202	carboxylic acid metabolic process
L_williamsii_002286_class_I_SAM-dependent_methyltransferase_[Leifsonia]	GO:0043436	0.33698	oxoacid metabolic process
L_williamsii_002286_class_I_SAM-dependent_methyltransferase_[Leifsonia]	GO:0032787	0.28007	monocarboxylic acid metabolic process
L_williamsii_002286_class_I_SAM-dependent_methyltransferase_[Leifsonia]	GO:0006629	0.25223	lipid metabolic process
L_williamsii_002286_class_I_SAM-dependent_methyltransferase_[Leifsonia]	GO:0044255	0.19352	cellular lipid metabolic process
L_williamsii_002286_class_I_SAM-dependent_methyltransferase_[Leifsonia]	GO:0016053	0.18544	organic acid biosynthetic process
L_williamsii_002286_class_I_SAM-dependent_methyltransferase_[Leifsonia]	GO:0042180	0.18226	cellular ketone metabolic process
L_williamsii_002286_class_I_SAM-dependent_methyltransferase_[Leifsonia]	GO:0008610	0.18196	lipid biosynthetic process
L_williamsii_002286_class_I_SAM-dependent_methyltransferase_[Leifsonia]	GO:0046394	0.17022	carboxylic acid biosynthetic process
L_williamsii_002286_class_I_SAM-dependent_methyltransferase_[Leifsonia]	GO:0017144	0.16447	drug metabolic process
L_williamsii_002286_class_I_SAM-dependent_methyltransferase_[Leifsonia]	GO:0017000	0.15473	antibiotic biosynthetic process
L_williamsii_002286_class_I_SAM-dependent_methyltransferase_[Leifsonia]	GO:1901615	0.15074	organic hydroxy compound metabolic process
L_williamsii_002286_class_I_SAM-dependent_methyltransferase_[Leifsonia]	GO:0072330	0.14519	monocarboxylic acid biosynthetic process
L_williamsii_002286_class_I_SAM-dependent_methyltransferase_[Leifsonia]	GO:0016999	0.14112	antibiotic metabolic process
L_williamsii_002286_class_I_SAM-dependent_methyltransferase_[Leifsonia]	GO:1901661	0.12556	quinone metabolic process
L_williamsii_002286_class_I_SAM-dependent_methyltransferase_[Leifsonia]	GO:0042181	0.12411	ketone biosynthetic process
L_williamsii_002286_class_I_SAM-dependent_methyltransferase_[Leifsonia]	GO:0009056	0.12203	catabolic process
L_williamsii_002286_class_I_SAM-dependent_methyltransferase_[Leifsonia]	GO:0006766	0.12027	vitamin metabolic process
L_williamsii_002286_class_I_SAM-dependent_methyltransferase_[Leifsonia]	GO:0006631	0.11818	fatty acid metabolic process
L_williamsii_002286_class_I_SAM-dependent_methyltransferase_[Leifsonia]	GO:1901663	0.11733	quinone biosynthetic process
L_williamsii_002286_class_I_SAM-dependent_methyltransferase_[Leifsonia]	GO:1901617	0.11332	organic hydroxy compound biosynthetic process
L_williamsii_002286_class_I_SAM-dependent_methyltransferase_[Leifsonia]	GO:0006066	0.11188	alcohol metabolic process
L_williamsii_002286_class_I_SAM-dependent_methyltransferase_[Leifsonia]	GO:0043603	0.10744	cellular amide metabolic process
L_williamsii_002286_class_I_SAM-dependent_methyltransferase_[Leifsonia]	GO:0006767	0.10694	water-soluble vitamin metabolic process
L_williamsii_002286_class_I_SAM-dependent_methyltransferase_[Leifsonia]	GO:1901575	0.10633	organic substance catabolic process
L_williamsii_002286_class_I_SAM-dependent_methyltransferase_[Leifsonia]	GO:0006520	0.10439	cellular amino acid metabolic process
L_williamsii_002286_class_I_SAM-dependent_methyltransferase_[Leifsonia]	GO:0006790	0.10071	sulfur compound metabolic process
L_williamsii_002286_class_I_SAM-dependent_methyltransferase_[Leifsonia]	GO:0008168	0.94927	methyltransferase activity
L_williamsii_002286_class_I_SAM-dependent_methyltransferase_[Leifsonia]	GO:0008757	0.26395	S-adenosylmethionine-dependent methyltransferase activity
L_williamsii_002287_redox-regulated_ATPase_YchF_[Leifsonia]	GO:0044085	0.95376	cellular component biogenesis
L_williamsii_002287_redox-regulated_ATPase_YchF_[Leifsonia]	GO:0022613	0.78849	ribonucleoprotein complex biogenesis
L_williamsii_002287_redox-regulated_ATPase_YchF_[Leifsonia]	GO:0042254	0.74708	ribosome biogenesis
L_williamsii_002287_redox-regulated_ATPase_YchF_[Leifsonia]	3.6.5.-	0.90721	3.6.5.-
L_williamsii_002287_redox-regulated_ATPase_YchF_[Leifsonia]	GO:0016817	0.89069	hydrolase activity, acting on acid anhydrides
L_williamsii_002287_redox-regulated_ATPase_YchF_[Leifsonia]	GO:0016818	0.88918	hydrolase activity, acting on acid anhydrides, in phosphorus-containing anhydrides
L_williamsii_002287_redox-regulated_ATPase_YchF_[Leifsonia]	GO:0097367	0.88672	carbohydrate derivative binding
L_williamsii_002287_redox-regulated_ATPase_YchF_[Leifsonia]	GO:0016462	0.88436	pyrophosphatase activity
L_williamsii_002287_redox-regulated_ATPase_YchF_[Leifsonia]	GO:0032553	0.87518	ribonucleotide binding
L_williamsii_002287_redox-regulated_ATPase_YchF_[Leifsonia]	GO:0017111	0.87006	nucleoside-triphosphatase activity
L_williamsii_002287_redox-regulated_ATPase_YchF_[Leifsonia]	GO:0032555	0.8686	purine ribonucleotide binding
L_williamsii_002287_redox-regulated_ATPase_YchF_[Leifsonia]	GO:0017076	0.86506	purine nucleotide binding
L_williamsii_002287_redox-regulated_ATPase_YchF_[Leifsonia]	GO:0035639	0.85073	purine ribonucleoside triphosphate binding
L_williamsii_002287_redox-regulated_ATPase_YchF_[Leifsonia]	GO:0001883	0.75341	purine nucleoside binding
L_williamsii_002287_redox-regulated_ATPase_YchF_[Leifsonia]	GO:0001882	0.74031	nucleoside binding
L_williamsii_002287_redox-regulated_ATPase_YchF_[Leifsonia]	GO:0032550	0.73675	purine ribonucleoside binding
L_williamsii_002287_redox-regulated_ATPase_YchF_[Leifsonia]	GO:0032549	0.72019	ribonucleoside binding
L_williamsii_002287_redox-regulated_ATPase_YchF_[Leifsonia]	GO:0005525	0.71911	GTP binding
L_williamsii_002287_redox-regulated_ATPase_YchF_[Leifsonia]	GO:0032561	0.68854	guanyl ribonucleotide binding
L_williamsii_002287_redox-regulated_ATPase_YchF_[Leifsonia]	GO:0019001	0.6814	guanyl nucleotide binding
L_williamsii_002287_redox-regulated_ATPase_YchF_[Leifsonia]	GO:0030554	0.59597	adenyl nucleotide binding
L_williamsii_002287_redox-regulated_ATPase_YchF_[Leifsonia]	GO:0032559	0.59505	adenyl ribonucleotide binding
L_williamsii_002287_redox-regulated_ATPase_YchF_[Leifsonia]	GO:0005524	0.57801	ATP binding
L_williamsii_002287_redox-regulated_ATPase_YchF_[Leifsonia]	GO:0003924	0.52429	GTPase activity
L_williamsii_002287_redox-regulated_ATPase_YchF_[Leifsonia]	GO:0016887	0.51114	ATPase activity
L_williamsii_002287_redox-regulated_ATPase_YchF_[Leifsonia]	GO:0044877	0.13309	protein-containing complex binding
L_williamsii_002287_redox-regulated_ATPase_YchF_[Leifsonia]	GO:0042802	0.12537	identical protein binding
L_williamsii_002287_redox-regulated_ATPase_YchF_[Leifsonia]	GO:0008092	0.1199	cytoskeletal protein binding
L_williamsii_002288_hypothetical_protein_JC-0555tmp_002288_[Leifsonia]	GO:0051234	0.3097	establishment of localization
L_williamsii_002288_hypothetical_protein_JC-0555tmp_002288_[Leifsonia]	GO:0006810	0.30855	transport
L_williamsii_002288_hypothetical_protein_JC-0555tmp_002288_[Leifsonia]	GO:0006811	0.26621	ion transport
L_williamsii_002288_hypothetical_protein_JC-0555tmp_002288_[Leifsonia]	GO:0051716	0.18289	cellular response to stimulus
L_williamsii_002288_hypothetical_protein_JC-0555tmp_002288_[Leifsonia]	GO:0023052	0.18063	signaling
L_williamsii_002288_hypothetical_protein_JC-0555tmp_002288_[Leifsonia]	GO:0055085	0.1752	transmembrane transport
L_williamsii_002288_hypothetical_protein_JC-0555tmp_002288_[Leifsonia]	GO:0007165	0.17445	signal transduction
L_williamsii_002288_hypothetical_protein_JC-0555tmp_002288_[Leifsonia]	GO:0007154	0.16627	cell communication
L_williamsii_002288_hypothetical_protein_JC-0555tmp_002288_[Leifsonia]	GO:0006820	0.16315	anion transport
L_williamsii_002288_hypothetical_protein_JC-0555tmp_002288_[Leifsonia]	GO:0034220	0.15731	ion transmembrane transport
L_williamsii_002288_hypothetical_protein_JC-0555tmp_002288_[Leifsonia]	GO:0043412	0.15233	macromolecule modification
L_williamsii_002288_hypothetical_protein_JC-0555tmp_002288_[Leifsonia]	GO:0032501	0.15174	multicellular organismal process
L_williamsii_002288_hypothetical_protein_JC-0555tmp_002288_[Leifsonia]	GO:0036211	0.14595	protein modification process
L_williamsii_002288_hypothetical_protein_JC-0555tmp_002288_[Leifsonia]	GO:0006464	0.14594	cellular protein modification process
L_williamsii_002288_hypothetical_protein_JC-0555tmp_002288_[Leifsonia]	GO:0006796	0.14588	phosphate-containing compound metabolic process
L_williamsii_002288_hypothetical_protein_JC-0555tmp_002288_[Leifsonia]	GO:0006793	0.14228	phosphorus metabolic process
L_williamsii_002288_hypothetical_protein_JC-0555tmp_002288_[Leifsonia]	GO:0042221	0.13426	response to chemical
L_williamsii_002288_hypothetical_protein_JC-0555tmp_002288_[Leifsonia]	GO:0071702	0.12884	organic substance transport
L_williamsii_002288_hypothetical_protein_JC-0555tmp_002288_[Leifsonia]	GO:0006812	0.1217	cation transport
L_williamsii_002288_hypothetical_protein_JC-0555tmp_002288_[Leifsonia]	GO:0044283	0.1145	small molecule biosynthetic process
L_williamsii_002288_hypothetical_protein_JC-0555tmp_002288_[Leifsonia]	GO:0065008	0.11084	regulation of biological quality
L_williamsii_002288_hypothetical_protein_JC-0555tmp_002288_[Leifsonia]	GO:0022900	0.10874	electron transport chain
L_williamsii_002288_hypothetical_protein_JC-0555tmp_002288_[Leifsonia]	GO:0019222	0.10782	regulation of metabolic process
L_williamsii_002288_hypothetical_protein_JC-0555tmp_002288_[Leifsonia]	GO:0071705	0.10425	nitrogen compound transport
L_williamsii_002288_hypothetical_protein_JC-0555tmp_002288_[Leifsonia]	GO:0033036	0.10167	macromolecule localization
L_williamsii_002288_hypothetical_protein_JC-0555tmp_002288_[Leifsonia]	GO:0098655	0.10134	cation transmembrane transport
L_williamsii_002288_hypothetical_protein_JC-0555tmp_002288_[Leifsonia]	GO:0031323	0.1013	regulation of cellular metabolic process
L_williamsii_002288_hypothetical_protein_JC-0555tmp_002288_[Leifsonia]	GO:0098660	0.10015	inorganic ion transmembrane transport
L_williamsii_002288_hypothetical_protein_JC-0555tmp_002288_[Leifsonia]	GO:0031224	0.66553	intrinsic component of membrane
L_williamsii_002288_hypothetical_protein_JC-0555tmp_002288_[Leifsonia]	GO:0016021	0.66509	integral component of membrane
L_williamsii_002288_hypothetical_protein_JC-0555tmp_002288_[Leifsonia]	GO:0071944	0.36141	cell periphery
L_williamsii_002288_hypothetical_protein_JC-0555tmp_002288_[Leifsonia]	GO:0005886	0.35985	plasma membrane
L_williamsii_002288_hypothetical_protein_JC-0555tmp_002288_[Leifsonia]	GO:0031090	0.16079	organelle membrane
L_williamsii_002288_hypothetical_protein_JC-0555tmp_002288_[Leifsonia]	GO:0012505	0.12879	endomembrane system
L_williamsii_002288_hypothetical_protein_JC-0555tmp_002288_[Leifsonia]	GO:0005634	0.11581	nucleus
L_williamsii_002288_hypothetical_protein_JC-0555tmp_002288_[Leifsonia]	GO:0031226	0.10283	intrinsic component of plasma membrane
L_williamsii_002288_hypothetical_protein_JC-0555tmp_002288_[Leifsonia]	GO:0005887	0.10131	integral component of plasma membrane
L_williamsii_002288_hypothetical_protein_JC-0555tmp_002288_[Leifsonia]	7.1.1.-	0.49844	7.1.1.-
L_williamsii_002288_hypothetical_protein_JC-0555tmp_002288_[Leifsonia]	7.1.1.2	0.19307	7.1.1.2
L_williamsii_002288_hypothetical_protein_JC-0555tmp_002288_[Leifsonia]	3.4.23.-	0.16131	3.4.23.-
L_williamsii_002288_hypothetical_protein_JC-0555tmp_002288_[Leifsonia]	2.3.1.-	0.12114	2.3.1.-
L_williamsii_002288_hypothetical_protein_JC-0555tmp_002288_[Leifsonia]	2.7.8.-	0.11507	2.7.8.-
L_williamsii_002288_hypothetical_protein_JC-0555tmp_002288_[Leifsonia]	3.6.1.-	0.10776	3.6.1.-
L_williamsii_002288_hypothetical_protein_JC-0555tmp_002288_[Leifsonia]	2.5.1.-	0.10478	2.5.1.-
L_williamsii_002288_hypothetical_protein_JC-0555tmp_002288_[Leifsonia]	GO:0005215	0.15784	transporter activity
L_williamsii_002288_hypothetical_protein_JC-0555tmp_002288_[Leifsonia]	GO:0022857	0.15201	transmembrane transporter activity
L_williamsii_002288_hypothetical_protein_JC-0555tmp_002288_[Leifsonia]	GO:0009055	0.14987	electron transfer activity
L_williamsii_002288_hypothetical_protein_JC-0555tmp_002288_[Leifsonia]	GO:0015075	0.1232	ion transmembrane transporter activity
L_williamsii_002289_hypothetical_protein_JC-0555tmp_002289_[Leifsonia]	GO:0016070	0.17245	RNA metabolic process
L_williamsii_002289_hypothetical_protein_JC-0555tmp_002289_[Leifsonia]	GO:0051716	0.16306	cellular response to stimulus
L_williamsii_002289_hypothetical_protein_JC-0555tmp_002289_[Leifsonia]	GO:0044248	0.15982	cellular catabolic process
L_williamsii_002289_hypothetical_protein_JC-0555tmp_002289_[Leifsonia]	GO:0009056	0.15641	catabolic process
L_williamsii_002289_hypothetical_protein_JC-0555tmp_002289_[Leifsonia]	GO:0006793	0.15025	phosphorus metabolic process
L_williamsii_002289_hypothetical_protein_JC-0555tmp_002289_[Leifsonia]	GO:0043412	0.14631	macromolecule modification
L_williamsii_002289_hypothetical_protein_JC-0555tmp_002289_[Leifsonia]	GO:0006796	0.14481	phosphate-containing compound metabolic process
L_williamsii_002289_hypothetical_protein_JC-0555tmp_002289_[Leifsonia]	GO:1901575	0.13177	organic substance catabolic process
L_williamsii_002289_hypothetical_protein_JC-0555tmp_002289_[Leifsonia]	GO:0006950	0.12329	response to stress
L_williamsii_002289_hypothetical_protein_JC-0555tmp_002289_[Leifsonia]	GO:0006082	0.1156	organic acid metabolic process
L_williamsii_002289_hypothetical_protein_JC-0555tmp_002289_[Leifsonia]	GO:0043436	0.11541	oxoacid metabolic process
L_williamsii_002289_hypothetical_protein_JC-0555tmp_002289_[Leifsonia]	GO:0019752	0.1151	carboxylic acid metabolic process
L_williamsii_002289_hypothetical_protein_JC-0555tmp_002289_[Leifsonia]	GO:0006396	0.10959	RNA processing
L_williamsii_002289_hypothetical_protein_JC-0555tmp_002289_[Leifsonia]	GO:0006259	0.109	DNA metabolic process
L_williamsii_002289_hypothetical_protein_JC-0555tmp_002289_[Leifsonia]	GO:0033554	0.10844	cellular response to stress
L_williamsii_002289_hypothetical_protein_JC-0555tmp_002289_[Leifsonia]	GO:0016053	0.1074	organic acid biosynthetic process
L_williamsii_002289_hypothetical_protein_JC-0555tmp_002289_[Leifsonia]	GO:0046394	0.10617	carboxylic acid biosynthetic process
L_williamsii_002289_hypothetical_protein_JC-0555tmp_002289_[Leifsonia]	GO:0016043	0.10401	cellular component organization
L_williamsii_002289_hypothetical_protein_JC-0555tmp_002289_[Leifsonia]	GO:0044085	0.10289	cellular component biogenesis
L_williamsii_002289_hypothetical_protein_JC-0555tmp_002289_[Leifsonia]	GO:0016829	0.10943	lyase activity
L_williamsii_002290_DUF2510_domain-containing_protein_[Leifsonia]	GO:0043603	0.12894	cellular amide metabolic process
L_williamsii_002290_DUF2510_domain-containing_protein_[Leifsonia]	GO:0009056	0.12406	catabolic process
L_williamsii_002290_DUF2510_domain-containing_protein_[Leifsonia]	GO:1901575	0.11826	organic substance catabolic process
L_williamsii_002290_DUF2510_domain-containing_protein_[Leifsonia]	GO:0006796	0.11746	phosphate-containing compound metabolic process
L_williamsii_002290_DUF2510_domain-containing_protein_[Leifsonia]	GO:0006082	0.11423	organic acid metabolic process
L_williamsii_002290_DUF2510_domain-containing_protein_[Leifsonia]	GO:0043436	0.11395	oxoacid metabolic process
L_williamsii_002290_DUF2510_domain-containing_protein_[Leifsonia]	GO:0006793	0.11387	phosphorus metabolic process
L_williamsii_002290_DUF2510_domain-containing_protein_[Leifsonia]	GO:0019752	0.11237	carboxylic acid metabolic process
L_williamsii_002290_DUF2510_domain-containing_protein_[Leifsonia]	GO:0043604	0.10938	amide biosynthetic process
L_williamsii_002290_DUF2510_domain-containing_protein_[Leifsonia]	GO:0006518	0.10699	peptide metabolic process
L_williamsii_002290_DUF2510_domain-containing_protein_[Leifsonia]	GO:0005975	0.10474	carbohydrate metabolic process
L_williamsii_002290_DUF2510_domain-containing_protein_[Leifsonia]	GO:0016070	0.10164	RNA metabolic process
L_williamsii_002290_DUF2510_domain-containing_protein_[Leifsonia]	GO:0043043	0.10112	peptide biosynthetic process
L_williamsii_002290_DUF2510_domain-containing_protein_[Leifsonia]	GO:0006412	0.10012	translation
L_williamsii_002290_DUF2510_domain-containing_protein_[Leifsonia]	GO:0032553	0.11517	ribonucleotide binding
L_williamsii_002290_DUF2510_domain-containing_protein_[Leifsonia]	GO:0032555	0.1015	purine ribonucleotide binding
L_williamsii_002291_phage_tail_protein_[Leifsonia]	GO:0051234	0.18617	establishment of localization
L_williamsii_002291_phage_tail_protein_[Leifsonia]	GO:0006810	0.18222	transport
L_williamsii_002291_phage_tail_protein_[Leifsonia]	GO:0006796	0.15989	phosphate-containing compound metabolic process
L_williamsii_002291_phage_tail_protein_[Leifsonia]	GO:0006793	0.15658	phosphorus metabolic process
L_williamsii_002291_phage_tail_protein_[Leifsonia]	GO:0006811	0.15522	ion transport
L_williamsii_002291_phage_tail_protein_[Leifsonia]	GO:0016070	0.15471	RNA metabolic process
L_williamsii_002291_phage_tail_protein_[Leifsonia]	GO:0034654	0.15315	nucleobase-containing compound biosynthetic process
L_williamsii_002291_phage_tail_protein_[Leifsonia]	GO:0009056	0.14035	catabolic process
L_williamsii_002291_phage_tail_protein_[Leifsonia]	GO:0016043	0.13714	cellular component organization
L_williamsii_002291_phage_tail_protein_[Leifsonia]	GO:0051716	0.13502	cellular response to stimulus
L_williamsii_002291_phage_tail_protein_[Leifsonia]	GO:0043412	0.13113	macromolecule modification
L_williamsii_002291_phage_tail_protein_[Leifsonia]	GO:0044248	0.12486	cellular catabolic process
L_williamsii_002291_phage_tail_protein_[Leifsonia]	GO:1901575	0.12099	organic substance catabolic process
L_williamsii_002291_phage_tail_protein_[Leifsonia]	GO:0044085	0.11865	cellular component biogenesis
L_williamsii_002291_phage_tail_protein_[Leifsonia]	GO:0019222	0.11774	regulation of metabolic process
L_williamsii_002291_phage_tail_protein_[Leifsonia]	GO:0019637	0.11536	organophosphate metabolic process
L_williamsii_002291_phage_tail_protein_[Leifsonia]	GO:0006950	0.11221	response to stress
L_williamsii_002291_phage_tail_protein_[Leifsonia]	GO:0036211	0.11188	protein modification process
L_williamsii_002291_phage_tail_protein_[Leifsonia]	GO:0006464	0.11185	cellular protein modification process
L_williamsii_002291_phage_tail_protein_[Leifsonia]	GO:0060255	0.10911	regulation of macromolecule metabolic process
L_williamsii_002291_phage_tail_protein_[Leifsonia]	GO:0006820	0.10584	anion transport
L_williamsii_002291_phage_tail_protein_[Leifsonia]	GO:0031323	0.1054	regulation of cellular metabolic process
L_williamsii_002291_phage_tail_protein_[Leifsonia]	GO:0043603	0.10294	cellular amide metabolic process
L_williamsii_002291_phage_tail_protein_[Leifsonia]	GO:1901135	0.10145	carbohydrate derivative metabolic process
L_williamsii_002291_phage_tail_protein_[Leifsonia]	GO:0080090	0.1005	regulation of primary metabolic process
L_williamsii_002291_phage_tail_protein_[Leifsonia]	GO:0071944	0.13981	cell periphery
L_williamsii_002291_phage_tail_protein_[Leifsonia]	GO:0031224	0.13525	intrinsic component of membrane
L_williamsii_002291_phage_tail_protein_[Leifsonia]	GO:0005634	0.13456	nucleus
L_williamsii_002291_phage_tail_protein_[Leifsonia]	GO:0016021	0.13332	integral component of membrane
L_williamsii_002291_phage_tail_protein_[Leifsonia]	GO:0005886	0.11816	plasma membrane
L_williamsii_002291_phage_tail_protein_[Leifsonia]	GO:0043228	0.11779	non-membrane-bounded organelle
L_williamsii_002291_phage_tail_protein_[Leifsonia]	GO:0043232	0.11487	intracellular non-membrane-bounded organelle
L_williamsii_002291_phage_tail_protein_[Leifsonia]	2.7.7.-	0.10124	2.7.7.-
L_williamsii_002291_phage_tail_protein_[Leifsonia]	GO:0003723	0.15724	RNA binding
L_williamsii_002291_phage_tail_protein_[Leifsonia]	GO:0140098	0.11765	catalytic activity, acting on RNA
L_williamsii_002291_phage_tail_protein_[Leifsonia]	GO:0030554	0.11334	adenyl nucleotide binding
L_williamsii_002291_phage_tail_protein_[Leifsonia]	GO:0097367	0.11113	carbohydrate derivative binding
L_williamsii_002291_phage_tail_protein_[Leifsonia]	GO:0032559	0.1087	adenyl ribonucleotide binding
L_williamsii_002291_phage_tail_protein_[Leifsonia]	GO:0032553	0.10703	ribonucleotide binding
L_williamsii_002291_phage_tail_protein_[Leifsonia]	GO:0003677	0.10569	DNA binding
L_williamsii_002291_phage_tail_protein_[Leifsonia]	GO:0005524	0.1044	ATP binding
L_williamsii_002292_YciI_family_protein_[Leifsonia]	GO:0006793	0.3631	phosphorus metabolic process
L_williamsii_002292_YciI_family_protein_[Leifsonia]	GO:0006796	0.34819	phosphate-containing compound metabolic process
L_williamsii_002292_YciI_family_protein_[Leifsonia]	GO:0044283	0.34554	small molecule biosynthetic process
L_williamsii_002292_YciI_family_protein_[Leifsonia]	GO:0019637	0.33254	organophosphate metabolic process
L_williamsii_002292_YciI_family_protein_[Leifsonia]	GO:0090407	0.28662	organophosphate biosynthetic process
L_williamsii_002292_YciI_family_protein_[Leifsonia]	GO:1901135	0.20649	carbohydrate derivative metabolic process
L_williamsii_002292_YciI_family_protein_[Leifsonia]	GO:0055086	0.20103	nucleobase-containing small molecule metabolic process
L_williamsii_002292_YciI_family_protein_[Leifsonia]	GO:0034654	0.19087	nucleobase-containing compound biosynthetic process
L_williamsii_002292_YciI_family_protein_[Leifsonia]	GO:1901137	0.17075	carbohydrate derivative biosynthetic process
L_williamsii_002292_YciI_family_protein_[Leifsonia]	GO:0009110	0.16252	vitamin biosynthetic process
L_williamsii_002292_YciI_family_protein_[Leifsonia]	GO:0042364	0.16211	water-soluble vitamin biosynthetic process
L_williamsii_002292_YciI_family_protein_[Leifsonia]	GO:0006767	0.15918	water-soluble vitamin metabolic process
L_williamsii_002292_YciI_family_protein_[Leifsonia]	GO:0006766	0.15873	vitamin metabolic process
L_williamsii_002292_YciI_family_protein_[Leifsonia]	GO:0006082	0.14732	organic acid metabolic process
L_williamsii_002292_YciI_family_protein_[Leifsonia]	GO:0019752	0.14415	carboxylic acid metabolic process
L_williamsii_002292_YciI_family_protein_[Leifsonia]	GO:0043436	0.14366	oxoacid metabolic process
L_williamsii_002292_YciI_family_protein_[Leifsonia]	GO:0006753	0.14216	nucleoside phosphate metabolic process
L_williamsii_002292_YciI_family_protein_[Leifsonia]	GO:0009117	0.14049	nucleotide metabolic process
L_williamsii_002292_YciI_family_protein_[Leifsonia]	GO:0009056	0.13978	catabolic process
L_williamsii_002292_YciI_family_protein_[Leifsonia]	GO:1901575	0.13645	organic substance catabolic process
L_williamsii_002292_YciI_family_protein_[Leifsonia]	GO:0005975	0.12166	carbohydrate metabolic process
L_williamsii_002292_YciI_family_protein_[Leifsonia]	GO:0016053	0.11803	organic acid biosynthetic process
L_williamsii_002292_YciI_family_protein_[Leifsonia]	GO:0046394	0.11797	carboxylic acid biosynthetic process
L_williamsii_002292_YciI_family_protein_[Leifsonia]	GO:0044248	0.10754	cellular catabolic process
L_williamsii_002292_YciI_family_protein_[Leifsonia]	GO:1901293	0.10568	nucleoside phosphate biosynthetic process
L_williamsii_002292_YciI_family_protein_[Leifsonia]	GO:0072527	0.10489	pyrimidine-containing compound metabolic process
L_williamsii_002292_YciI_family_protein_[Leifsonia]	GO:0009165	0.10414	nucleotide biosynthetic process
L_williamsii_002292_YciI_family_protein_[Leifsonia]	2.7.1.-	0.11269	2.7.1.-
L_williamsii_002292_YciI_family_protein_[Leifsonia]	3.6.1.-	0.10135	3.6.1.-
L_williamsii_002292_YciI_family_protein_[Leifsonia]	GO:0016788	0.12132	hydrolase activity, acting on ester bonds
L_williamsii_002293_GNAT_family_N-acetyltransferase_[Leifsonia]	GO:0016070	0.18614	RNA metabolic process
L_williamsii_002293_GNAT_family_N-acetyltransferase_[Leifsonia]	GO:0006396	0.17049	RNA processing
L_williamsii_002293_GNAT_family_N-acetyltransferase_[Leifsonia]	GO:0034660	0.14813	ncRNA metabolic process
L_williamsii_002293_GNAT_family_N-acetyltransferase_[Leifsonia]	GO:0034470	0.13378	ncRNA processing
L_williamsii_002293_GNAT_family_N-acetyltransferase_[Leifsonia]	GO:0006399	0.12585	tRNA metabolic process
L_williamsii_002293_GNAT_family_N-acetyltransferase_[Leifsonia]	GO:0036211	0.11779	protein modification process
L_williamsii_002293_GNAT_family_N-acetyltransferase_[Leifsonia]	GO:0006464	0.11775	cellular protein modification process
L_williamsii_002293_GNAT_family_N-acetyltransferase_[Leifsonia]	GO:0008033	0.11231	tRNA processing
L_williamsii_002293_GNAT_family_N-acetyltransferase_[Leifsonia]	3.5.4.-	0.10419	3.5.4.-
L_williamsii_002294_class_II_fructose-bisphosphatase_[Leifsonia]	GO:0006793	0.79203	phosphorus metabolic process
L_williamsii_002294_class_II_fructose-bisphosphatase_[Leifsonia]	GO:0019637	0.26279	organophosphate metabolic process
L_williamsii_002294_class_II_fructose-bisphosphatase_[Leifsonia]	GO:0005975	0.22758	carbohydrate metabolic process
L_williamsii_002294_class_II_fructose-bisphosphatase_[Leifsonia]	GO:0005886	0.10508	plasma membrane
L_williamsii_002294_class_II_fructose-bisphosphatase_[Leifsonia]	GO:0016788	0.12718	hydrolase activity, acting on ester bonds
L_williamsii_002294_class_II_fructose-bisphosphatase_[Leifsonia]	GO:0016853	0.12419	isomerase activity
L_williamsii_002294_class_II_fructose-bisphosphatase_[Leifsonia]	GO:0140096	0.10859	catalytic activity, acting on a protein
L_williamsii_002294_class_II_fructose-bisphosphatase_[Leifsonia]	GO:0016614	0.10616	oxidoreductase activity, acting on CH-OH group of donors
L_williamsii_002294_class_II_fructose-bisphosphatase_[Leifsonia]	GO:0016830	0.10421	carbon-carbon lyase activity
L_williamsii_002295_hypothetical_protein_JC-0555tmp_002295_[Leifsonia]	GO:0044283	0.20148	small molecule biosynthetic process
L_williamsii_002295_hypothetical_protein_JC-0555tmp_002295_[Leifsonia]	GO:0006793	0.17904	phosphorus metabolic process
L_williamsii_002295_hypothetical_protein_JC-0555tmp_002295_[Leifsonia]	GO:0006082	0.17855	organic acid metabolic process
L_williamsii_002295_hypothetical_protein_JC-0555tmp_002295_[Leifsonia]	GO:0043436	0.17576	oxoacid metabolic process
L_williamsii_002295_hypothetical_protein_JC-0555tmp_002295_[Leifsonia]	GO:0019752	0.17465	carboxylic acid metabolic process
L_williamsii_002295_hypothetical_protein_JC-0555tmp_002295_[Leifsonia]	GO:0006796	0.17219	phosphate-containing compound metabolic process
L_williamsii_002295_hypothetical_protein_JC-0555tmp_002295_[Leifsonia]	GO:0006520	0.112	cellular amino acid metabolic process
L_williamsii_002295_hypothetical_protein_JC-0555tmp_002295_[Leifsonia]	GO:0016053	0.10496	organic acid biosynthetic process
L_williamsii_002295_hypothetical_protein_JC-0555tmp_002295_[Leifsonia]	GO:0016070	0.1018	RNA metabolic process
L_williamsii_002295_hypothetical_protein_JC-0555tmp_002295_[Leifsonia]	GO:0097367	0.11707	carbohydrate derivative binding
L_williamsii_002295_hypothetical_protein_JC-0555tmp_002295_[Leifsonia]	GO:0032553	0.11596	ribonucleotide binding
L_williamsii_002295_hypothetical_protein_JC-0555tmp_002295_[Leifsonia]	GO:0016829	0.1159	lyase activity
L_williamsii_002296_MHS_family_MFS_transporter_[Leifsonia]	GO:0006796	0.35341	phosphate-containing compound metabolic process
L_williamsii_002296_MHS_family_MFS_transporter_[Leifsonia]	GO:0006793	0.33676	phosphorus metabolic process
L_williamsii_002296_MHS_family_MFS_transporter_[Leifsonia]	GO:0055085	0.3298	transmembrane transport
L_williamsii_002296_MHS_family_MFS_transporter_[Leifsonia]	GO:0006810	0.26272	transport
L_williamsii_002296_MHS_family_MFS_transporter_[Leifsonia]	GO:0051234	0.25985	establishment of localization
L_williamsii_002296_MHS_family_MFS_transporter_[Leifsonia]	GO:0019637	0.25629	organophosphate metabolic process
L_williamsii_002296_MHS_family_MFS_transporter_[Leifsonia]	GO:0090407	0.24483	organophosphate biosynthetic process
L_williamsii_002296_MHS_family_MFS_transporter_[Leifsonia]	GO:0034220	0.21978	ion transmembrane transport
L_williamsii_002296_MHS_family_MFS_transporter_[Leifsonia]	GO:0006811	0.21732	ion transport
L_williamsii_002296_MHS_family_MFS_transporter_[Leifsonia]	GO:1901135	0.20655	carbohydrate derivative metabolic process
L_williamsii_002296_MHS_family_MFS_transporter_[Leifsonia]	GO:1901137	0.20037	carbohydrate derivative biosynthetic process
L_williamsii_002296_MHS_family_MFS_transporter_[Leifsonia]	GO:0006091	0.19981	generation of precursor metabolites and energy
L_williamsii_002296_MHS_family_MFS_transporter_[Leifsonia]	GO:0044283	0.16177	small molecule biosynthetic process
L_williamsii_002296_MHS_family_MFS_transporter_[Leifsonia]	GO:0006812	0.14172	cation transport
L_williamsii_002296_MHS_family_MFS_transporter_[Leifsonia]	GO:0098655	0.12955	cation transmembrane transport
L_williamsii_002296_MHS_family_MFS_transporter_[Leifsonia]	GO:0022900	0.12937	electron transport chain
L_williamsii_002296_MHS_family_MFS_transporter_[Leifsonia]	GO:0098660	0.12375	inorganic ion transmembrane transport
L_williamsii_002296_MHS_family_MFS_transporter_[Leifsonia]	GO:0045333	0.11826	cellular respiration
L_williamsii_002296_MHS_family_MFS_transporter_[Leifsonia]	GO:0015980	0.11638	energy derivation by oxidation of organic compounds
L_williamsii_002296_MHS_family_MFS_transporter_[Leifsonia]	GO:0098662	0.11627	inorganic cation transmembrane transport
L_williamsii_002296_MHS_family_MFS_transporter_[Leifsonia]	GO:0006629	0.10769	lipid metabolic process
L_williamsii_002296_MHS_family_MFS_transporter_[Leifsonia]	GO:0044255	0.10482	cellular lipid metabolic process
L_williamsii_002296_MHS_family_MFS_transporter_[Leifsonia]	GO:0009056	0.10139	catabolic process
L_williamsii_002296_MHS_family_MFS_transporter_[Leifsonia]	GO:0031224	0.8555	intrinsic component of membrane
L_williamsii_002296_MHS_family_MFS_transporter_[Leifsonia]	GO:0071944	0.39502	cell periphery
L_williamsii_002296_MHS_family_MFS_transporter_[Leifsonia]	GO:0005886	0.3786	plasma membrane
L_williamsii_002296_MHS_family_MFS_transporter_[Leifsonia]	GO:0005215	0.10168	transporter activity
L_williamsii_002297_FadR_family_transcriptional_regulator_[Leifsonia]	GO:0034654	0.84119	nucleobase-containing compound biosynthetic process
L_williamsii_002297_FadR_family_transcriptional_regulator_[Leifsonia]	GO:2000112	0.80507	regulation of cellular macromolecule biosynthetic process
L_williamsii_002297_FadR_family_transcriptional_regulator_[Leifsonia]	GO:0031326	0.80416	regulation of cellular biosynthetic process
L_williamsii_002297_FadR_family_transcriptional_regulator_[Leifsonia]	GO:0010556	0.80328	regulation of macromolecule biosynthetic process
L_williamsii_002297_FadR_family_transcriptional_regulator_[Leifsonia]	GO:0009889	0.80267	regulation of biosynthetic process
L_williamsii_002297_FadR_family_transcriptional_regulator_[Leifsonia]	GO:0019219	0.79651	regulation of nucleobase-containing compound metabolic process
L_williamsii_002297_FadR_family_transcriptional_regulator_[Leifsonia]	GO:0006351	0.79441	transcription, DNA-templated
L_williamsii_002297_FadR_family_transcriptional_regulator_[Leifsonia]	GO:0097659	0.7937	nucleic acid-templated transcription
L_williamsii_002297_FadR_family_transcriptional_regulator_[Leifsonia]	GO:0032774	0.79357	RNA biosynthetic process
L_williamsii_002297_FadR_family_transcriptional_regulator_[Leifsonia]	GO:0006355	0.7874	regulation of transcription, DNA-templated
L_williamsii_002297_FadR_family_transcriptional_regulator_[Leifsonia]	GO:1903506	0.78727	regulation of nucleic acid-templated transcription
L_williamsii_002297_FadR_family_transcriptional_regulator_[Leifsonia]	GO:0010468	0.78592	regulation of gene expression
L_williamsii_002297_FadR_family_transcriptional_regulator_[Leifsonia]	GO:2001141	0.78571	regulation of RNA biosynthetic process
L_williamsii_002297_FadR_family_transcriptional_regulator_[Leifsonia]	GO:0031323	0.78492	regulation of cellular metabolic process
L_williamsii_002297_FadR_family_transcriptional_regulator_[Leifsonia]	GO:0051252	0.78484	regulation of RNA metabolic process
L_williamsii_002297_FadR_family_transcriptional_regulator_[Leifsonia]	GO:0019222	0.78436	regulation of metabolic process
L_williamsii_002297_FadR_family_transcriptional_regulator_[Leifsonia]	GO:0060255	0.78252	regulation of macromolecule metabolic process
L_williamsii_002297_FadR_family_transcriptional_regulator_[Leifsonia]	GO:0051171	0.7788	regulation of nitrogen compound metabolic process
L_williamsii_002297_FadR_family_transcriptional_regulator_[Leifsonia]	GO:0080090	0.77846	regulation of primary metabolic process
L_williamsii_002297_FadR_family_transcriptional_regulator_[Leifsonia]	GO:0016070	0.74449	RNA metabolic process
L_williamsii_002297_FadR_family_transcriptional_regulator_[Leifsonia]	GO:0045934	0.18857	negative regulation of nucleobase-containing compound metabolic process
L_williamsii_002297_FadR_family_transcriptional_regulator_[Leifsonia]	GO:0048519	0.18324	negative regulation of biological process
L_williamsii_002297_FadR_family_transcriptional_regulator_[Leifsonia]	GO:0009892	0.18259	negative regulation of metabolic process
L_williamsii_002297_FadR_family_transcriptional_regulator_[Leifsonia]	GO:0010629	0.1769	negative regulation of gene expression
L_williamsii_002297_FadR_family_transcriptional_regulator_[Leifsonia]	GO:0010605	0.17641	negative regulation of macromolecule metabolic process
L_williamsii_002297_FadR_family_transcriptional_regulator_[Leifsonia]	GO:0048523	0.1727	negative regulation of cellular process
L_williamsii_002297_FadR_family_transcriptional_regulator_[Leifsonia]	GO:0051253	0.16794	negative regulation of RNA metabolic process
L_williamsii_002297_FadR_family_transcriptional_regulator_[Leifsonia]	GO:0031324	0.16531	negative regulation of cellular metabolic process
L_williamsii_002297_FadR_family_transcriptional_regulator_[Leifsonia]	GO:1903507	0.16368	negative regulation of nucleic acid-templated transcription
L_williamsii_002297_FadR_family_transcriptional_regulator_[Leifsonia]	GO:1902679	0.16362	negative regulation of RNA biosynthetic process
L_williamsii_002297_FadR_family_transcriptional_regulator_[Leifsonia]	GO:0009890	0.16296	negative regulation of biosynthetic process
L_williamsii_002297_FadR_family_transcriptional_regulator_[Leifsonia]	GO:0045892	0.16276	negative regulation of transcription, DNA-templated
L_williamsii_002297_FadR_family_transcriptional_regulator_[Leifsonia]	GO:0031327	0.16205	negative regulation of cellular biosynthetic process
L_williamsii_002297_FadR_family_transcriptional_regulator_[Leifsonia]	GO:0051172	0.16179	negative regulation of nitrogen compound metabolic process
L_williamsii_002297_FadR_family_transcriptional_regulator_[Leifsonia]	GO:0010558	0.15988	negative regulation of macromolecule biosynthetic process
L_williamsii_002297_FadR_family_transcriptional_regulator_[Leifsonia]	GO:2000113	0.15862	negative regulation of cellular macromolecule biosynthetic process
L_williamsii_002297_FadR_family_transcriptional_regulator_[Leifsonia]	GO:0006259	0.1154	DNA metabolic process
L_williamsii_002297_FadR_family_transcriptional_regulator_[Leifsonia]	GO:0051716	0.11435	cellular response to stimulus
L_williamsii_002297_FadR_family_transcriptional_regulator_[Leifsonia]	GO:0006950	0.11151	response to stress
L_williamsii_002297_FadR_family_transcriptional_regulator_[Leifsonia]	GO:0033554	0.10366	cellular response to stress
L_williamsii_002297_FadR_family_transcriptional_regulator_[Leifsonia]	GO:0006974	0.10359	cellular response to DNA damage stimulus
L_williamsii_002297_FadR_family_transcriptional_regulator_[Leifsonia]	GO:0006281	0.1001	DNA repair
L_williamsii_002297_FadR_family_transcriptional_regulator_[Leifsonia]	GO:0003677	0.94097	DNA binding
L_williamsii_002297_FadR_family_transcriptional_regulator_[Leifsonia]	GO:0140110	0.4132	transcription regulator activity
L_williamsii_002297_FadR_family_transcriptional_regulator_[Leifsonia]	GO:0003700	0.40479	DNA-binding transcription factor activity
L_williamsii_002298_Gfo/Idh/MocA_family_oxidoreductase_[Leifsonia]	GO:0006793	0.18419	phosphorus metabolic process
L_williamsii_002298_Gfo/Idh/MocA_family_oxidoreductase_[Leifsonia]	GO:0006796	0.18141	phosphate-containing compound metabolic process
L_williamsii_002298_Gfo/Idh/MocA_family_oxidoreductase_[Leifsonia]	GO:0044283	0.17647	small molecule biosynthetic process
L_williamsii_002298_Gfo/Idh/MocA_family_oxidoreductase_[Leifsonia]	GO:1901575	0.16171	organic substance catabolic process
L_williamsii_002298_Gfo/Idh/MocA_family_oxidoreductase_[Leifsonia]	GO:0005975	0.15552	carbohydrate metabolic process
L_williamsii_002298_Gfo/Idh/MocA_family_oxidoreductase_[Leifsonia]	GO:0009056	0.15379	catabolic process
L_williamsii_002298_Gfo/Idh/MocA_family_oxidoreductase_[Leifsonia]	GO:1901135	0.13886	carbohydrate derivative metabolic process
L_williamsii_002298_Gfo/Idh/MocA_family_oxidoreductase_[Leifsonia]	GO:0006082	0.13866	organic acid metabolic process
L_williamsii_002298_Gfo/Idh/MocA_family_oxidoreductase_[Leifsonia]	GO:0043436	0.1368	oxoacid metabolic process
L_williamsii_002298_Gfo/Idh/MocA_family_oxidoreductase_[Leifsonia]	GO:0019752	0.13428	carboxylic acid metabolic process
L_williamsii_002298_Gfo/Idh/MocA_family_oxidoreductase_[Leifsonia]	GO:0019637	0.12362	organophosphate metabolic process
L_williamsii_002298_Gfo/Idh/MocA_family_oxidoreductase_[Leifsonia]	GO:0006091	0.12035	generation of precursor metabolites and energy
L_williamsii_002298_Gfo/Idh/MocA_family_oxidoreductase_[Leifsonia]	1.1.1.-	0.10186	1.1.1.-
L_williamsii_002299_class_II_fructose-bisphosphate_aldolase_[Leifsonia]	GO:0006091	1	generation of precursor metabolites and energy
L_williamsii_002299_class_II_fructose-bisphosphate_aldolase_[Leifsonia]	GO:0006757	1	ATP generation from ADP
L_williamsii_002299_class_II_fructose-bisphosphate_aldolase_[Leifsonia]	GO:0016052	1	carbohydrate catabolic process
L_williamsii_002299_class_II_fructose-bisphosphate_aldolase_[Leifsonia]	GO:0046031	1	ADP metabolic process
L_williamsii_002299_class_II_fructose-bisphosphate_aldolase_[Leifsonia]	GO:0006096	1	glycolytic process
L_williamsii_002299_class_II_fructose-bisphosphate_aldolase_[Leifsonia]	GO:0009179	1	purine ribonucleoside diphosphate metabolic process
L_williamsii_002299_class_II_fructose-bisphosphate_aldolase_[Leifsonia]	GO:0046034	1	ATP metabolic process
L_williamsii_002299_class_II_fructose-bisphosphate_aldolase_[Leifsonia]	GO:0009135	1	purine nucleoside diphosphate metabolic process
L_williamsii_002299_class_II_fructose-bisphosphate_aldolase_[Leifsonia]	GO:0009185	1	ribonucleoside diphosphate metabolic process
L_williamsii_002299_class_II_fructose-bisphosphate_aldolase_[Leifsonia]	GO:0006165	1	nucleoside diphosphate phosphorylation
L_williamsii_002299_class_II_fructose-bisphosphate_aldolase_[Leifsonia]	GO:0046939	1	nucleotide phosphorylation
L_williamsii_002299_class_II_fructose-bisphosphate_aldolase_[Leifsonia]	GO:0009132	1	nucleoside diphosphate metabolic process
L_williamsii_002299_class_II_fructose-bisphosphate_aldolase_[Leifsonia]	GO:0006090	1	pyruvate metabolic process
L_williamsii_002299_class_II_fructose-bisphosphate_aldolase_[Leifsonia]	GO:0009056	1	catabolic process
L_williamsii_002299_class_II_fructose-bisphosphate_aldolase_[Leifsonia]	GO:0019752	1	carboxylic acid metabolic process
L_williamsii_002299_class_II_fructose-bisphosphate_aldolase_[Leifsonia]	GO:1901575	1	organic substance catabolic process
L_williamsii_002299_class_II_fructose-bisphosphate_aldolase_[Leifsonia]	GO:0043436	1	oxoacid metabolic process
L_williamsii_002299_class_II_fructose-bisphosphate_aldolase_[Leifsonia]	GO:0006082	1	organic acid metabolic process
L_williamsii_002299_class_II_fructose-bisphosphate_aldolase_[Leifsonia]	GO:0009150	1	purine ribonucleotide metabolic process
L_williamsii_002299_class_II_fructose-bisphosphate_aldolase_[Leifsonia]	GO:0032787	1	monocarboxylic acid metabolic process
L_williamsii_002299_class_II_fructose-bisphosphate_aldolase_[Leifsonia]	GO:0072521	1	purine-containing compound metabolic process
L_williamsii_002299_class_II_fructose-bisphosphate_aldolase_[Leifsonia]	GO:0009259	1	ribonucleotide metabolic process
L_williamsii_002299_class_II_fructose-bisphosphate_aldolase_[Leifsonia]	GO:0019693	0.99999	ribose phosphate metabolic process
L_williamsii_002299_class_II_fructose-bisphosphate_aldolase_[Leifsonia]	GO:0006163	0.99999	purine nucleotide metabolic process
L_williamsii_002299_class_II_fructose-bisphosphate_aldolase_[Leifsonia]	GO:0019637	0.99999	organophosphate metabolic process
L_williamsii_002299_class_II_fructose-bisphosphate_aldolase_[Leifsonia]	GO:0006753	0.99999	nucleoside phosphate metabolic process
L_williamsii_002299_class_II_fructose-bisphosphate_aldolase_[Leifsonia]	GO:0055086	0.99998	nucleobase-containing small molecule metabolic process
L_williamsii_002299_class_II_fructose-bisphosphate_aldolase_[Leifsonia]	GO:1901135	0.99998	carbohydrate derivative metabolic process
L_williamsii_002299_class_II_fructose-bisphosphate_aldolase_[Leifsonia]	GO:0016310	0.99998	phosphorylation
L_williamsii_002299_class_II_fructose-bisphosphate_aldolase_[Leifsonia]	GO:0009117	0.99998	nucleotide metabolic process
L_williamsii_002299_class_II_fructose-bisphosphate_aldolase_[Leifsonia]	GO:0006796	0.99994	phosphate-containing compound metabolic process
L_williamsii_002299_class_II_fructose-bisphosphate_aldolase_[Leifsonia]	GO:0006793	0.99992	phosphorus metabolic process
L_williamsii_002299_class_II_fructose-bisphosphate_aldolase_[Leifsonia]	GO:0005996	0.26271	monosaccharide metabolic process
L_williamsii_002299_class_II_fructose-bisphosphate_aldolase_[Leifsonia]	GO:0006006	0.1984	glucose metabolic process
L_williamsii_002299_class_II_fructose-bisphosphate_aldolase_[Leifsonia]	GO:0019318	0.17543	hexose metabolic process
L_williamsii_002299_class_II_fructose-bisphosphate_aldolase_[Leifsonia]	4.1.2.13	0.87049	4.1.2.13
L_williamsii_002299_class_II_fructose-bisphosphate_aldolase_[Leifsonia]	GO:0016830	0.99939	carbon-carbon lyase activity
L_williamsii_002299_class_II_fructose-bisphosphate_aldolase_[Leifsonia]	GO:0004332	0.99867	fructose-bisphosphate aldolase activity
L_williamsii_002299_class_II_fructose-bisphosphate_aldolase_[Leifsonia]	GO:0016829	0.99486	lyase activity
L_williamsii_002299_class_II_fructose-bisphosphate_aldolase_[Leifsonia]	GO:0008270	0.99116	zinc ion binding
L_williamsii_002299_class_II_fructose-bisphosphate_aldolase_[Leifsonia]	GO:0046914	0.97009	transition metal ion binding
L_williamsii_002300_DUF6264_family_protein_[Leifsonia]	GO:0006810	0.44909	transport
L_williamsii_002300_DUF6264_family_protein_[Leifsonia]	GO:0006811	0.38875	ion transport
L_williamsii_002300_DUF6264_family_protein_[Leifsonia]	GO:0006820	0.27524	anion transport
L_williamsii_002300_DUF6264_family_protein_[Leifsonia]	GO:0055085	0.21903	transmembrane transport
L_williamsii_002300_DUF6264_family_protein_[Leifsonia]	GO:0071702	0.2169	organic substance transport
L_williamsii_002300_DUF6264_family_protein_[Leifsonia]	GO:0022900	0.16953	electron transport chain
L_williamsii_002300_DUF6264_family_protein_[Leifsonia]	GO:0071705	0.16752	nitrogen compound transport
L_williamsii_002300_DUF6264_family_protein_[Leifsonia]	GO:0034220	0.16695	ion transmembrane transport
L_williamsii_002300_DUF6264_family_protein_[Leifsonia]	GO:0033036	0.15963	macromolecule localization
L_williamsii_002300_DUF6264_family_protein_[Leifsonia]	GO:0051716	0.14856	cellular response to stimulus
L_williamsii_002300_DUF6264_family_protein_[Leifsonia]	GO:0036211	0.14287	protein modification process
L_williamsii_002300_DUF6264_family_protein_[Leifsonia]	GO:0006464	0.14285	cellular protein modification process
L_williamsii_002300_DUF6264_family_protein_[Leifsonia]	GO:0023052	0.13693	signaling
L_williamsii_002300_DUF6264_family_protein_[Leifsonia]	GO:0032501	0.13488	multicellular organismal process
L_williamsii_002300_DUF6264_family_protein_[Leifsonia]	GO:0042221	0.13371	response to chemical
L_williamsii_002300_DUF6264_family_protein_[Leifsonia]	GO:0006091	0.13234	generation of precursor metabolites and energy
L_williamsii_002300_DUF6264_family_protein_[Leifsonia]	GO:0008104	0.13128	protein localization
L_williamsii_002300_DUF6264_family_protein_[Leifsonia]	GO:0042886	0.13069	amide transport
L_williamsii_002300_DUF6264_family_protein_[Leifsonia]	GO:0007165	0.12963	signal transduction
L_williamsii_002300_DUF6264_family_protein_[Leifsonia]	GO:0015833	0.12554	peptide transport
L_williamsii_002300_DUF6264_family_protein_[Leifsonia]	GO:0045184	0.12324	establishment of protein localization
L_williamsii_002300_DUF6264_family_protein_[Leifsonia]	GO:0007154	0.12238	cell communication
L_williamsii_002300_DUF6264_family_protein_[Leifsonia]	GO:0015031	0.12095	protein transport
L_williamsii_002300_DUF6264_family_protein_[Leifsonia]	GO:0065008	0.11129	regulation of biological quality
L_williamsii_002300_DUF6264_family_protein_[Leifsonia]	GO:0051641	0.10892	cellular localization
L_williamsii_002300_DUF6264_family_protein_[Leifsonia]	GO:0006812	0.10575	cation transport
L_williamsii_002300_DUF6264_family_protein_[Leifsonia]	GO:0006629	0.10262	lipid metabolic process
L_williamsii_002300_DUF6264_family_protein_[Leifsonia]	GO:0043412	0.10205	macromolecule modification
L_williamsii_002300_DUF6264_family_protein_[Leifsonia]	GO:0015979	0.10041	photosynthesis
L_williamsii_002300_DUF6264_family_protein_[Leifsonia]	GO:0031224	0.83446	intrinsic component of membrane
L_williamsii_002300_DUF6264_family_protein_[Leifsonia]	GO:0071944	0.40284	cell periphery
L_williamsii_002300_DUF6264_family_protein_[Leifsonia]	GO:0005886	0.37607	plasma membrane
L_williamsii_002300_DUF6264_family_protein_[Leifsonia]	GO:0031090	0.2273	organelle membrane
L_williamsii_002300_DUF6264_family_protein_[Leifsonia]	GO:0098796	0.21897	membrane protein complex
L_williamsii_002300_DUF6264_family_protein_[Leifsonia]	GO:0031975	0.15348	envelope
L_williamsii_002300_DUF6264_family_protein_[Leifsonia]	GO:0031984	0.14739	organelle subcompartment
L_williamsii_002300_DUF6264_family_protein_[Leifsonia]	GO:0031966	0.12664	mitochondrial membrane
L_williamsii_002300_DUF6264_family_protein_[Leifsonia]	GO:0031967	0.12584	organelle envelope
L_williamsii_002300_DUF6264_family_protein_[Leifsonia]	GO:0009579	0.12077	thylakoid
L_williamsii_002300_DUF6264_family_protein_[Leifsonia]	GO:0034357	0.1207	photosynthetic membrane
L_williamsii_002300_DUF6264_family_protein_[Leifsonia]	GO:0005740	0.11966	mitochondrial envelope
L_williamsii_002300_DUF6264_family_protein_[Leifsonia]	GO:0012505	0.11942	endomembrane system
L_williamsii_002300_DUF6264_family_protein_[Leifsonia]	GO:0019866	0.11866	organelle inner membrane
L_williamsii_002300_DUF6264_family_protein_[Leifsonia]	GO:0005743	0.11763	mitochondrial inner membrane
L_williamsii_002300_DUF6264_family_protein_[Leifsonia]	GO:0031226	0.11264	intrinsic component of plasma membrane
L_williamsii_002300_DUF6264_family_protein_[Leifsonia]	GO:0005887	0.10981	integral component of plasma membrane
L_williamsii_002300_DUF6264_family_protein_[Leifsonia]	GO:0005739	0.10791	mitochondrion
L_williamsii_002300_DUF6264_family_protein_[Leifsonia]	GO:0042651	0.10722	thylakoid membrane
L_williamsii_002300_DUF6264_family_protein_[Leifsonia]	GO:0070469	0.10121	respirasome
L_williamsii_002300_DUF6264_family_protein_[Leifsonia]	4.2.1.-	0.12682	4.2.1.-
L_williamsii_002300_DUF6264_family_protein_[Leifsonia]	3.4.23.-	0.12199	3.4.23.-
L_williamsii_002301_SDR_family_oxidoreductase_[Leifsonia]	GO:0006796	0.44634	phosphate-containing compound metabolic process
L_williamsii_002301_SDR_family_oxidoreductase_[Leifsonia]	GO:0006793	0.44369	phosphorus metabolic process
L_williamsii_002301_SDR_family_oxidoreductase_[Leifsonia]	GO:0090407	0.37979	organophosphate biosynthetic process
L_williamsii_002301_SDR_family_oxidoreductase_[Leifsonia]	GO:1901135	0.34637	carbohydrate derivative metabolic process
L_williamsii_002301_SDR_family_oxidoreductase_[Leifsonia]	GO:0055086	0.29678	nucleobase-containing small molecule metabolic process
L_williamsii_002301_SDR_family_oxidoreductase_[Leifsonia]	GO:0009117	0.23493	nucleotide metabolic process
L_williamsii_002301_SDR_family_oxidoreductase_[Leifsonia]	GO:0006753	0.23259	nucleoside phosphate metabolic process
L_williamsii_002301_SDR_family_oxidoreductase_[Leifsonia]	GO:1901137	0.22635	carbohydrate derivative biosynthetic process
L_williamsii_002301_SDR_family_oxidoreductase_[Leifsonia]	GO:0019693	0.20452	ribose phosphate metabolic process
L_williamsii_002301_SDR_family_oxidoreductase_[Leifsonia]	GO:0046390	0.20436	ribose phosphate biosynthetic process
L_williamsii_002301_SDR_family_oxidoreductase_[Leifsonia]	GO:0044283	0.20158	small molecule biosynthetic process
L_williamsii_002301_SDR_family_oxidoreductase_[Leifsonia]	GO:1901293	0.19787	nucleoside phosphate biosynthetic process
L_williamsii_002301_SDR_family_oxidoreductase_[Leifsonia]	GO:0009165	0.19761	nucleotide biosynthetic process
L_williamsii_002301_SDR_family_oxidoreductase_[Leifsonia]	GO:0009259	0.18678	ribonucleotide metabolic process
L_williamsii_002301_SDR_family_oxidoreductase_[Leifsonia]	GO:0009260	0.18481	ribonucleotide biosynthetic process
L_williamsii_002301_SDR_family_oxidoreductase_[Leifsonia]	GO:0034654	0.18359	nucleobase-containing compound biosynthetic process
L_williamsii_002301_SDR_family_oxidoreductase_[Leifsonia]	GO:0006082	0.14663	organic acid metabolic process
L_williamsii_002301_SDR_family_oxidoreductase_[Leifsonia]	GO:0019752	0.13639	carboxylic acid metabolic process
L_williamsii_002301_SDR_family_oxidoreductase_[Leifsonia]	GO:0043436	0.13511	oxoacid metabolic process
L_williamsii_002301_SDR_family_oxidoreductase_[Leifsonia]	GO:0072521	0.12186	purine-containing compound metabolic process
L_williamsii_002301_SDR_family_oxidoreductase_[Leifsonia]	GO:0009150	0.11382	purine ribonucleotide metabolic process
L_williamsii_002301_SDR_family_oxidoreductase_[Leifsonia]	GO:0006091	0.11224	generation of precursor metabolites and energy
L_williamsii_002301_SDR_family_oxidoreductase_[Leifsonia]	GO:0009056	0.11178	catabolic process
L_williamsii_002301_SDR_family_oxidoreductase_[Leifsonia]	GO:0006163	0.11153	purine nucleotide metabolic process
L_williamsii_002301_SDR_family_oxidoreductase_[Leifsonia]	GO:1901575	0.10538	organic substance catabolic process
L_williamsii_002301_SDR_family_oxidoreductase_[Leifsonia]	GO:0072522	0.105	purine-containing compound biosynthetic process
L_williamsii_002301_SDR_family_oxidoreductase_[Leifsonia]	GO:0009152	0.10478	purine ribonucleotide biosynthetic process
L_williamsii_002301_SDR_family_oxidoreductase_[Leifsonia]	GO:0005975	0.10115	carbohydrate metabolic process
L_williamsii_002301_SDR_family_oxidoreductase_[Leifsonia]	GO:0016903	0.12511	oxidoreductase activity, acting on the aldehyde or oxo group of donors
L_williamsii_002301_SDR_family_oxidoreductase_[Leifsonia]	GO:0050661	0.12084	NADP binding
L_williamsii_002301_SDR_family_oxidoreductase_[Leifsonia]	GO:0016620	0.10346	oxidoreductase activity, acting on the aldehyde or oxo group of donors, NAD or NADP as acceptor
L_williamsii_002302_helix-turn-helix_transcriptional_regulator_[Leifsonia]	GO:0006796	0.38404	phosphate-containing compound metabolic process
L_williamsii_002302_helix-turn-helix_transcriptional_regulator_[Leifsonia]	GO:0019637	0.36345	organophosphate metabolic process
L_williamsii_002302_helix-turn-helix_transcriptional_regulator_[Leifsonia]	GO:0090407	0.35335	organophosphate biosynthetic process
L_williamsii_002302_helix-turn-helix_transcriptional_regulator_[Leifsonia]	GO:0044419	0.20384	biological process involved in interspecies interaction between organisms
L_williamsii_002302_helix-turn-helix_transcriptional_regulator_[Leifsonia]	GO:0072521	0.18471	purine-containing compound metabolic process
L_williamsii_002302_helix-turn-helix_transcriptional_regulator_[Leifsonia]	GO:0051716	0.16705	cellular response to stimulus
L_williamsii_002302_helix-turn-helix_transcriptional_regulator_[Leifsonia]	GO:0023052	0.16351	signaling
L_williamsii_002302_helix-turn-helix_transcriptional_regulator_[Leifsonia]	GO:0009607	0.14442	response to biotic stimulus
L_williamsii_002302_helix-turn-helix_transcriptional_regulator_[Leifsonia]	GO:0009117	0.14185	nucleotide metabolic process
L_williamsii_002302_helix-turn-helix_transcriptional_regulator_[Leifsonia]	GO:0006950	0.13804	response to stress
L_williamsii_002302_helix-turn-helix_transcriptional_regulator_[Leifsonia]	GO:0006753	0.13612	nucleoside phosphate metabolic process
L_williamsii_002302_helix-turn-helix_transcriptional_regulator_[Leifsonia]	GO:0044403	0.13049	biological process involved in symbiotic interaction
L_williamsii_002302_helix-turn-helix_transcriptional_regulator_[Leifsonia]	GO:0006163	0.12721	purine nucleotide metabolic process
L_williamsii_002302_helix-turn-helix_transcriptional_regulator_[Leifsonia]	GO:0007154	0.12375	cell communication
L_williamsii_002302_helix-turn-helix_transcriptional_regulator_[Leifsonia]	GO:0016032	0.12257	viral process
L_williamsii_002302_helix-turn-helix_transcriptional_regulator_[Leifsonia]	GO:0009150	0.11136	purine ribonucleotide metabolic process
L_williamsii_002302_helix-turn-helix_transcriptional_regulator_[Leifsonia]	GO:0051701	0.1092	biological process involved in interaction with host
L_williamsii_002302_helix-turn-helix_transcriptional_regulator_[Leifsonia]	GO:0007165	0.10725	signal transduction
L_williamsii_002302_helix-turn-helix_transcriptional_regulator_[Leifsonia]	GO:1901293	0.10611	nucleoside phosphate biosynthetic process
L_williamsii_002302_helix-turn-helix_transcriptional_regulator_[Leifsonia]	GO:0006952	0.10567	defense response
L_williamsii_002302_helix-turn-helix_transcriptional_regulator_[Leifsonia]	GO:0009605	0.10563	response to external stimulus
L_williamsii_002302_helix-turn-helix_transcriptional_regulator_[Leifsonia]	GO:0051707	0.1043	response to other organism
L_williamsii_002302_helix-turn-helix_transcriptional_regulator_[Leifsonia]	GO:0043207	0.10403	response to external biotic stimulus
L_williamsii_002302_helix-turn-helix_transcriptional_regulator_[Leifsonia]	GO:0016310	0.1024	phosphorylation
L_williamsii_002302_helix-turn-helix_transcriptional_regulator_[Leifsonia]	GO:0004518	0.95322	nuclease activity
L_williamsii_002303_Rho_termination_factor_N-terminal_domain-containing_protein_[Leifsonia]	GO:0006412	0.26207	translation
L_williamsii_002303_Rho_termination_factor_N-terminal_domain-containing_protein_[Leifsonia]	GO:0043043	0.26202	peptide biosynthetic process
L_williamsii_002303_Rho_termination_factor_N-terminal_domain-containing_protein_[Leifsonia]	GO:0006518	0.25973	peptide metabolic process
L_williamsii_002303_Rho_termination_factor_N-terminal_domain-containing_protein_[Leifsonia]	GO:0043604	0.25137	amide biosynthetic process
L_williamsii_002303_Rho_termination_factor_N-terminal_domain-containing_protein_[Leifsonia]	GO:0043603	0.24943	cellular amide metabolic process
L_williamsii_002303_Rho_termination_factor_N-terminal_domain-containing_protein_[Leifsonia]	GO:0051234	0.16804	establishment of localization
L_williamsii_002303_Rho_termination_factor_N-terminal_domain-containing_protein_[Leifsonia]	GO:0006810	0.16269	transport
L_williamsii_002303_Rho_termination_factor_N-terminal_domain-containing_protein_[Leifsonia]	GO:0044085	0.14318	cellular component biogenesis
L_williamsii_002303_Rho_termination_factor_N-terminal_domain-containing_protein_[Leifsonia]	GO:0016043	0.14054	cellular component organization
L_williamsii_002303_Rho_termination_factor_N-terminal_domain-containing_protein_[Leifsonia]	GO:0006811	0.13987	ion transport
L_williamsii_002303_Rho_termination_factor_N-terminal_domain-containing_protein_[Leifsonia]	GO:0006457	0.13079	protein folding
L_williamsii_002303_Rho_termination_factor_N-terminal_domain-containing_protein_[Leifsonia]	GO:0016070	0.11509	RNA metabolic process
L_williamsii_002303_Rho_termination_factor_N-terminal_domain-containing_protein_[Leifsonia]	GO:0034654	0.10358	nucleobase-containing compound biosynthetic process
L_williamsii_002303_Rho_termination_factor_N-terminal_domain-containing_protein_[Leifsonia]	GO:0005840	0.48248	ribosome
L_williamsii_002303_Rho_termination_factor_N-terminal_domain-containing_protein_[Leifsonia]	GO:0043228	0.42261	non-membrane-bounded organelle
L_williamsii_002303_Rho_termination_factor_N-terminal_domain-containing_protein_[Leifsonia]	GO:0043232	0.41533	intracellular non-membrane-bounded organelle
L_williamsii_002303_Rho_termination_factor_N-terminal_domain-containing_protein_[Leifsonia]	GO:1990904	0.11972	ribonucleoprotein complex
L_williamsii_002303_Rho_termination_factor_N-terminal_domain-containing_protein_[Leifsonia]	GO:0044391	0.1104	ribosomal subunit
L_williamsii_002303_Rho_termination_factor_N-terminal_domain-containing_protein_[Leifsonia]	5.2.1.-	0.12964	5.2.1.-
L_williamsii_002303_Rho_termination_factor_N-terminal_domain-containing_protein_[Leifsonia]	5.2.1.8	0.12814	5.2.1.8
L_williamsii_002303_Rho_termination_factor_N-terminal_domain-containing_protein_[Leifsonia]	2.2.1.2	0.11302	2.2.1.2
L_williamsii_002303_Rho_termination_factor_N-terminal_domain-containing_protein_[Leifsonia]	2.7.7.-	0.10978	2.7.7.-
L_williamsii_002303_Rho_termination_factor_N-terminal_domain-containing_protein_[Leifsonia]	4.1.2.-	0.10711	4.1.2.-
L_williamsii_002303_Rho_termination_factor_N-terminal_domain-containing_protein_[Leifsonia]	6.1.1.14	0.10014	6.1.1.14
L_williamsii_002303_Rho_termination_factor_N-terminal_domain-containing_protein_[Leifsonia]	GO:0003723	0.35727	RNA binding
L_williamsii_002303_Rho_termination_factor_N-terminal_domain-containing_protein_[Leifsonia]	GO:0003735	0.18801	structural constituent of ribosome
L_williamsii_002303_Rho_termination_factor_N-terminal_domain-containing_protein_[Leifsonia]	GO:0005198	0.18472	structural molecule activity
L_williamsii_002303_Rho_termination_factor_N-terminal_domain-containing_protein_[Leifsonia]	GO:0019843	0.13253	rRNA binding
L_williamsii_002304_4-hydroxy-3-methylbut-2-enyl_diphosphate_reductase_[Leifsonia]	GO:0006796	1	phosphate-containing compound metabolic process
L_williamsii_002304_4-hydroxy-3-methylbut-2-enyl_diphosphate_reductase_[Leifsonia]	GO:1901135	1	carbohydrate derivative metabolic process
L_williamsii_002304_4-hydroxy-3-methylbut-2-enyl_diphosphate_reductase_[Leifsonia]	GO:0043436	1	oxoacid metabolic process
L_williamsii_002304_4-hydroxy-3-methylbut-2-enyl_diphosphate_reductase_[Leifsonia]	GO:0032787	1	monocarboxylic acid metabolic process
L_williamsii_002304_4-hydroxy-3-methylbut-2-enyl_diphosphate_reductase_[Leifsonia]	GO:0019288	1	isopentenyl diphosphate biosynthetic process, methylerythritol 4-phosphate pathway
L_williamsii_002304_4-hydroxy-3-methylbut-2-enyl_diphosphate_reductase_[Leifsonia]	GO:0008610	1	lipid biosynthetic process
L_williamsii_002304_4-hydroxy-3-methylbut-2-enyl_diphosphate_reductase_[Leifsonia]	GO:0008299	1	isoprenoid biosynthetic process
L_williamsii_002304_4-hydroxy-3-methylbut-2-enyl_diphosphate_reductase_[Leifsonia]	GO:0016114	1	terpenoid biosynthetic process
L_williamsii_002304_4-hydroxy-3-methylbut-2-enyl_diphosphate_reductase_[Leifsonia]	GO:0006082	1	organic acid metabolic process
L_williamsii_002304_4-hydroxy-3-methylbut-2-enyl_diphosphate_reductase_[Leifsonia]	GO:0006090	1	pyruvate metabolic process
L_williamsii_002304_4-hydroxy-3-methylbut-2-enyl_diphosphate_reductase_[Leifsonia]	GO:0006793	1	phosphorus metabolic process
L_williamsii_002304_4-hydroxy-3-methylbut-2-enyl_diphosphate_reductase_[Leifsonia]	GO:0019682	1	glyceraldehyde-3-phosphate metabolic process
L_williamsii_002304_4-hydroxy-3-methylbut-2-enyl_diphosphate_reductase_[Leifsonia]	GO:0019637	1	organophosphate metabolic process
L_williamsii_002304_4-hydroxy-3-methylbut-2-enyl_diphosphate_reductase_[Leifsonia]	GO:0044255	1	cellular lipid metabolic process
L_williamsii_002304_4-hydroxy-3-methylbut-2-enyl_diphosphate_reductase_[Leifsonia]	GO:0046490	1	isopentenyl diphosphate metabolic process
L_williamsii_002304_4-hydroxy-3-methylbut-2-enyl_diphosphate_reductase_[Leifsonia]	GO:0090407	1	organophosphate biosynthetic process
L_williamsii_002304_4-hydroxy-3-methylbut-2-enyl_diphosphate_reductase_[Leifsonia]	GO:0006721	1	terpenoid metabolic process
L_williamsii_002304_4-hydroxy-3-methylbut-2-enyl_diphosphate_reductase_[Leifsonia]	GO:0019752	1	carboxylic acid metabolic process
L_williamsii_002304_4-hydroxy-3-methylbut-2-enyl_diphosphate_reductase_[Leifsonia]	GO:0008654	1	phospholipid biosynthetic process
L_williamsii_002304_4-hydroxy-3-methylbut-2-enyl_diphosphate_reductase_[Leifsonia]	GO:0006644	1	phospholipid metabolic process
L_williamsii_002304_4-hydroxy-3-methylbut-2-enyl_diphosphate_reductase_[Leifsonia]	GO:0006081	1	cellular aldehyde metabolic process
L_williamsii_002304_4-hydroxy-3-methylbut-2-enyl_diphosphate_reductase_[Leifsonia]	GO:0009240	1	isopentenyl diphosphate biosynthetic process
L_williamsii_002304_4-hydroxy-3-methylbut-2-enyl_diphosphate_reductase_[Leifsonia]	GO:0006720	1	isoprenoid metabolic process
L_williamsii_002304_4-hydroxy-3-methylbut-2-enyl_diphosphate_reductase_[Leifsonia]	GO:0051536	1	iron-sulfur cluster binding
L_williamsii_002304_4-hydroxy-3-methylbut-2-enyl_diphosphate_reductase_[Leifsonia]	GO:0051540	1	metal cluster binding
L_williamsii_002304_4-hydroxy-3-methylbut-2-enyl_diphosphate_reductase_[Leifsonia]	GO:0016725	1	oxidoreductase activity, acting on CH or CH2 groups
L_williamsii_002304_4-hydroxy-3-methylbut-2-enyl_diphosphate_reductase_[Leifsonia]	GO:0016726	0.99993	oxidoreductase activity, acting on CH or CH2 groups, NAD or NADP as acceptor
L_williamsii_002305_exodeoxyribonuclease_VII_large_subunit_[Leifsonia]	GO:0006259	0.25111	DNA metabolic process
L_williamsii_002305_exodeoxyribonuclease_VII_large_subunit_[Leifsonia]	GO:0006082	0.18291	organic acid metabolic process
L_williamsii_002305_exodeoxyribonuclease_VII_large_subunit_[Leifsonia]	GO:0043436	0.16254	oxoacid metabolic process
L_williamsii_002305_exodeoxyribonuclease_VII_large_subunit_[Leifsonia]	GO:0019752	0.13708	carboxylic acid metabolic process
L_williamsii_002305_exodeoxyribonuclease_VII_large_subunit_[Leifsonia]	GO:0090305	0.12378	nucleic acid phosphodiester bond hydrolysis
L_williamsii_002305_exodeoxyribonuclease_VII_large_subunit_[Leifsonia]	GO:0034654	0.11118	nucleobase-containing compound biosynthetic process
L_williamsii_002305_exodeoxyribonuclease_VII_large_subunit_[Leifsonia]	GO:0042398	0.10536	cellular modified amino acid biosynthetic process
L_williamsii_002305_exodeoxyribonuclease_VII_large_subunit_[Leifsonia]	GO:0006950	0.10227	response to stress
L_williamsii_002305_exodeoxyribonuclease_VII_large_subunit_[Leifsonia]	2.7.4.-	0.18869	2.7.4.-
L_williamsii_002305_exodeoxyribonuclease_VII_large_subunit_[Leifsonia]	GO:0140097	0.24526	catalytic activity, acting on DNA
L_williamsii_002305_exodeoxyribonuclease_VII_large_subunit_[Leifsonia]	GO:0016772	0.19328	transferase activity, transferring phosphorus-containing groups
L_williamsii_002305_exodeoxyribonuclease_VII_large_subunit_[Leifsonia]	GO:0003677	0.18586	DNA binding
L_williamsii_002305_exodeoxyribonuclease_VII_large_subunit_[Leifsonia]	GO:0004518	0.16504	nuclease activity
L_williamsii_002305_exodeoxyribonuclease_VII_large_subunit_[Leifsonia]	GO:0016788	0.15564	hydrolase activity, acting on ester bonds
L_williamsii_002305_exodeoxyribonuclease_VII_large_subunit_[Leifsonia]	GO:0016829	0.15504	lyase activity
L_williamsii_002305_exodeoxyribonuclease_VII_large_subunit_[Leifsonia]	GO:0097367	0.13431	carbohydrate derivative binding
L_williamsii_002305_exodeoxyribonuclease_VII_large_subunit_[Leifsonia]	GO:0003723	0.12344	RNA binding
L_williamsii_002305_exodeoxyribonuclease_VII_large_subunit_[Leifsonia]	GO:0004519	0.12096	endonuclease activity
L_williamsii_002305_exodeoxyribonuclease_VII_large_subunit_[Leifsonia]	GO:0032553	0.10973	ribonucleotide binding
L_williamsii_002305_exodeoxyribonuclease_VII_large_subunit_[Leifsonia]	GO:0016853	0.10505	isomerase activity
L_williamsii_002305_exodeoxyribonuclease_VII_large_subunit_[Leifsonia]	GO:0016874	0.10275	ligase activity
L_williamsii_002306_exodeoxyribonuclease_VII_small_subunit_[Leifsonia]	GO:0006308	0.9895	DNA catabolic process
L_williamsii_002306_exodeoxyribonuclease_VII_small_subunit_[Leifsonia]	GO:1901575	0.98409	organic substance catabolic process
L_williamsii_002306_exodeoxyribonuclease_VII_small_subunit_[Leifsonia]	GO:0006259	0.98217	DNA metabolic process
L_williamsii_002306_exodeoxyribonuclease_VII_small_subunit_[Leifsonia]	GO:0044265	0.97885	cellular macromolecule catabolic process
L_williamsii_002306_exodeoxyribonuclease_VII_small_subunit_[Leifsonia]	GO:0044248	0.97725	cellular catabolic process
L_williamsii_002306_exodeoxyribonuclease_VII_small_subunit_[Leifsonia]	GO:0009056	0.97598	catabolic process
L_williamsii_002306_exodeoxyribonuclease_VII_small_subunit_[Leifsonia]	GO:0044270	0.97397	cellular nitrogen compound catabolic process
L_williamsii_002306_exodeoxyribonuclease_VII_small_subunit_[Leifsonia]	GO:0034655	0.97312	nucleobase-containing compound catabolic process
L_williamsii_002306_exodeoxyribonuclease_VII_small_subunit_[Leifsonia]	GO:0009057	0.97008	macromolecule catabolic process
L_williamsii_002306_exodeoxyribonuclease_VII_small_subunit_[Leifsonia]	GO:0019439	0.96772	aromatic compound catabolic process
L_williamsii_002306_exodeoxyribonuclease_VII_small_subunit_[Leifsonia]	GO:0046700	0.95655	heterocycle catabolic process
L_williamsii_002306_exodeoxyribonuclease_VII_small_subunit_[Leifsonia]	GO:1901361	0.95644	organic cyclic compound catabolic process
L_williamsii_002306_exodeoxyribonuclease_VII_small_subunit_[Leifsonia]	GO:0090305	0.91381	nucleic acid phosphodiester bond hydrolysis
L_williamsii_002306_exodeoxyribonuclease_VII_small_subunit_[Leifsonia]	GO:1902494	0.56071	catalytic complex
L_williamsii_002306_exodeoxyribonuclease_VII_small_subunit_[Leifsonia]	3.1.11.-	0.99955	3.1.11.-
L_williamsii_002306_exodeoxyribonuclease_VII_small_subunit_[Leifsonia]	GO:0004536	0.99974	deoxyribonuclease activity
L_williamsii_002306_exodeoxyribonuclease_VII_small_subunit_[Leifsonia]	GO:0004518	0.99972	nuclease activity
L_williamsii_002306_exodeoxyribonuclease_VII_small_subunit_[Leifsonia]	GO:0140097	0.99941	catalytic activity, acting on DNA
L_williamsii_002306_exodeoxyribonuclease_VII_small_subunit_[Leifsonia]	GO:0016788	0.99903	hydrolase activity, acting on ester bonds
L_williamsii_002306_exodeoxyribonuclease_VII_small_subunit_[Leifsonia]	GO:0016895	0.99849	exodeoxyribonuclease activity, producing 5'-phosphomonoesters
L_williamsii_002306_exodeoxyribonuclease_VII_small_subunit_[Leifsonia]	GO:0004529	0.99844	exodeoxyribonuclease activity
L_williamsii_002306_exodeoxyribonuclease_VII_small_subunit_[Leifsonia]	GO:0016796	0.99824	exonuclease activity, active with either ribo- or deoxyribonucleic acids and producing 5'-phosphomonoesters
L_williamsii_002306_exodeoxyribonuclease_VII_small_subunit_[Leifsonia]	GO:0004527	0.99171	exonuclease activity
L_williamsii_002307_DUF4245_domain-containing_protein_[Leifsonia]	GO:0009056	0.17555	catabolic process
L_williamsii_002307_DUF4245_domain-containing_protein_[Leifsonia]	GO:0006793	0.1716	phosphorus metabolic process
L_williamsii_002307_DUF4245_domain-containing_protein_[Leifsonia]	GO:1901575	0.16066	organic substance catabolic process
L_williamsii_002307_DUF4245_domain-containing_protein_[Leifsonia]	GO:0044283	0.13161	small molecule biosynthetic process
L_williamsii_002307_DUF4245_domain-containing_protein_[Leifsonia]	GO:0006082	0.12627	organic acid metabolic process
L_williamsii_002307_DUF4245_domain-containing_protein_[Leifsonia]	GO:0043436	0.1255	oxoacid metabolic process
L_williamsii_002307_DUF4245_domain-containing_protein_[Leifsonia]	GO:0044248	0.12382	cellular catabolic process
L_williamsii_002307_DUF4245_domain-containing_protein_[Leifsonia]	GO:0019752	0.12304	carboxylic acid metabolic process
L_williamsii_002307_DUF4245_domain-containing_protein_[Leifsonia]	GO:0019637	0.11268	organophosphate metabolic process
L_williamsii_002307_DUF4245_domain-containing_protein_[Leifsonia]	GO:0051234	0.11225	establishment of localization
L_williamsii_002307_DUF4245_domain-containing_protein_[Leifsonia]	GO:0006810	0.10965	transport
L_williamsii_002307_DUF4245_domain-containing_protein_[Leifsonia]	GO:0016043	0.10093	cellular component organization
L_williamsii_002307_DUF4245_domain-containing_protein_[Leifsonia]	GO:0016021	0.16769	integral component of membrane
L_williamsii_002307_DUF4245_domain-containing_protein_[Leifsonia]	GO:0043228	0.14004	non-membrane-bounded organelle
L_williamsii_002307_DUF4245_domain-containing_protein_[Leifsonia]	GO:0071944	0.13625	cell periphery
L_williamsii_002307_DUF4245_domain-containing_protein_[Leifsonia]	GO:0043232	0.13273	intracellular non-membrane-bounded organelle
L_williamsii_002307_DUF4245_domain-containing_protein_[Leifsonia]	GO:0005886	0.10799	plasma membrane
L_williamsii_002308_carbonic_anhydrase_[Leifsonia]	GO:0006082	0.25791	organic acid metabolic process
L_williamsii_002308_carbonic_anhydrase_[Leifsonia]	GO:0043436	0.25463	oxoacid metabolic process
L_williamsii_002308_carbonic_anhydrase_[Leifsonia]	GO:0019752	0.25344	carboxylic acid metabolic process
L_williamsii_002308_carbonic_anhydrase_[Leifsonia]	GO:0046394	0.1914	carboxylic acid biosynthetic process
L_williamsii_002308_carbonic_anhydrase_[Leifsonia]	GO:0016053	0.18762	organic acid biosynthetic process
L_williamsii_002308_carbonic_anhydrase_[Leifsonia]	GO:0006520	0.17394	cellular amino acid metabolic process
L_williamsii_002308_carbonic_anhydrase_[Leifsonia]	GO:0006793	0.16584	phosphorus metabolic process
L_williamsii_002308_carbonic_anhydrase_[Leifsonia]	GO:0006796	0.15545	phosphate-containing compound metabolic process
L_williamsii_002308_carbonic_anhydrase_[Leifsonia]	GO:0008652	0.14986	cellular amino acid biosynthetic process
L_williamsii_002308_carbonic_anhydrase_[Leifsonia]	GO:0019637	0.13806	organophosphate metabolic process
L_williamsii_002308_carbonic_anhydrase_[Leifsonia]	GO:1901135	0.13049	carbohydrate derivative metabolic process
L_williamsii_002308_carbonic_anhydrase_[Leifsonia]	GO:1901605	0.12974	alpha-amino acid metabolic process
L_williamsii_002308_carbonic_anhydrase_[Leifsonia]	GO:0043603	0.12586	cellular amide metabolic process
L_williamsii_002308_carbonic_anhydrase_[Leifsonia]	GO:0009056	0.11951	catabolic process
L_williamsii_002308_carbonic_anhydrase_[Leifsonia]	GO:0044248	0.11473	cellular catabolic process
L_williamsii_002308_carbonic_anhydrase_[Leifsonia]	GO:0090407	0.11232	organophosphate biosynthetic process
L_williamsii_002308_carbonic_anhydrase_[Leifsonia]	GO:1901575	0.11099	organic substance catabolic process
L_williamsii_002308_carbonic_anhydrase_[Leifsonia]	GO:0006790	0.11078	sulfur compound metabolic process
L_williamsii_002308_carbonic_anhydrase_[Leifsonia]	GO:0006767	0.1106	water-soluble vitamin metabolic process
L_williamsii_002308_carbonic_anhydrase_[Leifsonia]	GO:0006766	0.10986	vitamin metabolic process
L_williamsii_002308_carbonic_anhydrase_[Leifsonia]	GO:0005975	0.10645	carbohydrate metabolic process
L_williamsii_002308_carbonic_anhydrase_[Leifsonia]	GO:0042364	0.10425	water-soluble vitamin biosynthetic process
L_williamsii_002308_carbonic_anhydrase_[Leifsonia]	GO:0009110	0.10418	vitamin biosynthetic process
L_williamsii_002308_carbonic_anhydrase_[Leifsonia]	GO:0097367	0.13772	carbohydrate derivative binding
L_williamsii_002308_carbonic_anhydrase_[Leifsonia]	GO:0032553	0.12297	ribonucleotide binding
L_williamsii_002308_carbonic_anhydrase_[Leifsonia]	GO:0046914	0.10059	transition metal ion binding
L_williamsii_002309_class_II_fumarate_hydratase_[Leifsonia]	GO:0019752	0.99999	carboxylic acid metabolic process
L_williamsii_002309_class_II_fumarate_hydratase_[Leifsonia]	GO:0043436	0.99999	oxoacid metabolic process
L_williamsii_002309_class_II_fumarate_hydratase_[Leifsonia]	GO:0043648	0.99992	dicarboxylic acid metabolic process
L_williamsii_002309_class_II_fumarate_hydratase_[Leifsonia]	GO:0015980	0.99978	energy derivation by oxidation of organic compounds
L_williamsii_002309_class_II_fumarate_hydratase_[Leifsonia]	GO:0009060	0.99962	aerobic respiration
L_williamsii_002309_class_II_fumarate_hydratase_[Leifsonia]	GO:0045333	0.99938	cellular respiration
L_williamsii_002309_class_II_fumarate_hydratase_[Leifsonia]	GO:0006099	0.9992	tricarboxylic acid cycle
L_williamsii_002309_class_II_fumarate_hydratase_[Leifsonia]	GO:0006091	0.98971	generation of precursor metabolites and energy
L_williamsii_002309_class_II_fumarate_hydratase_[Leifsonia]	GO:0006106	0.95468	fumarate metabolic process
L_williamsii_002309_class_II_fumarate_hydratase_[Leifsonia]	GO:1901605	0.66688	alpha-amino acid metabolic process
L_williamsii_002309_class_II_fumarate_hydratase_[Leifsonia]	GO:0006520	0.48415	cellular amino acid metabolic process
L_williamsii_002309_class_II_fumarate_hydratase_[Leifsonia]	GO:0009064	0.1349	glutamine family amino acid metabolic process
L_williamsii_002309_class_II_fumarate_hydratase_[Leifsonia]	GO:0005739	0.14414	mitochondrion
L_williamsii_002309_class_II_fumarate_hydratase_[Leifsonia]	GO:0005759	0.1372	mitochondrial matrix
L_williamsii_002309_class_II_fumarate_hydratase_[Leifsonia]	GO:0005829	0.13639	cytosol
L_williamsii_002309_class_II_fumarate_hydratase_[Leifsonia]	4.2.1.2	0.9992	4.2.1.2
L_williamsii_002309_class_II_fumarate_hydratase_[Leifsonia]	GO:0016835	0.99999	carbon-oxygen lyase activity
L_williamsii_002309_class_II_fumarate_hydratase_[Leifsonia]	GO:0016836	0.99984	hydro-lyase activity
L_williamsii_002310_AAA_family_ATPase_[Leifsonia]	GO:0006796	0.27604	phosphate-containing compound metabolic process
L_williamsii_002310_AAA_family_ATPase_[Leifsonia]	GO:0016310	0.20248	phosphorylation
L_williamsii_002310_AAA_family_ATPase_[Leifsonia]	GO:0005975	0.13261	carbohydrate metabolic process
L_williamsii_002310_AAA_family_ATPase_[Leifsonia]	2.7.4.-	0.3582	2.7.4.-
L_williamsii_002310_AAA_family_ATPase_[Leifsonia]	2.7.4.3	0.27702	2.7.4.3
L_williamsii_002310_AAA_family_ATPase_[Leifsonia]	2.7.2.-	0.24218	2.7.2.-
L_williamsii_002310_AAA_family_ATPase_[Leifsonia]	2.7.1.78	0.20844	2.7.1.78
L_williamsii_002310_AAA_family_ATPase_[Leifsonia]	2.7.1.25	0.14203	2.7.1.25
L_williamsii_002310_AAA_family_ATPase_[Leifsonia]	GO:0032555	0.84689	purine ribonucleotide binding
L_williamsii_002310_AAA_family_ATPase_[Leifsonia]	GO:0097367	0.84053	carbohydrate derivative binding
L_williamsii_002310_AAA_family_ATPase_[Leifsonia]	GO:0017076	0.83734	purine nucleotide binding
L_williamsii_002310_AAA_family_ATPase_[Leifsonia]	GO:0035639	0.83414	purine ribonucleoside triphosphate binding
L_williamsii_002310_AAA_family_ATPase_[Leifsonia]	GO:0032559	0.77611	adenyl ribonucleotide binding
L_williamsii_002310_AAA_family_ATPase_[Leifsonia]	GO:0005524	0.77029	ATP binding
L_williamsii_002310_AAA_family_ATPase_[Leifsonia]	GO:0030554	0.76195	adenyl nucleotide binding
L_williamsii_002311_type_II_toxin-antitoxin_system_death-on-curing_family_toxin_[Leifsonia]	GO:0016070	0.28452	RNA metabolic process
L_williamsii_002311_type_II_toxin-antitoxin_system_death-on-curing_family_toxin_[Leifsonia]	GO:0007049	0.27164	cell cycle
L_williamsii_002311_type_II_toxin-antitoxin_system_death-on-curing_family_toxin_[Leifsonia]	GO:0006996	0.25501	organelle organization
L_williamsii_002311_type_II_toxin-antitoxin_system_death-on-curing_family_toxin_[Leifsonia]	GO:0051276	0.20895	chromosome organization
L_williamsii_002311_type_II_toxin-antitoxin_system_death-on-curing_family_toxin_[Leifsonia]	GO:0022402	0.17727	cell cycle process
L_williamsii_002311_type_II_toxin-antitoxin_system_death-on-curing_family_toxin_[Leifsonia]	GO:0051234	0.17001	establishment of localization
L_williamsii_002311_type_II_toxin-antitoxin_system_death-on-curing_family_toxin_[Leifsonia]	GO:0006810	0.1597	transport
L_williamsii_002311_type_II_toxin-antitoxin_system_death-on-curing_family_toxin_[Leifsonia]	GO:0022607	0.15863	cellular component assembly
L_williamsii_002311_type_II_toxin-antitoxin_system_death-on-curing_family_toxin_[Leifsonia]	GO:0044085	0.142	cellular component biogenesis
L_williamsii_002311_type_II_toxin-antitoxin_system_death-on-curing_family_toxin_[Leifsonia]	GO:0051301	0.13972	cell division
L_williamsii_002311_type_II_toxin-antitoxin_system_death-on-curing_family_toxin_[Leifsonia]	GO:0006950	0.13494	response to stress
L_williamsii_002311_type_II_toxin-antitoxin_system_death-on-curing_family_toxin_[Leifsonia]	GO:0044419	0.12159	biological process involved in interspecies interaction between organisms
L_williamsii_002311_type_II_toxin-antitoxin_system_death-on-curing_family_toxin_[Leifsonia]	GO:0051716	0.12085	cellular response to stimulus
L_williamsii_002311_type_II_toxin-antitoxin_system_death-on-curing_family_toxin_[Leifsonia]	GO:0006396	0.11827	RNA processing
L_williamsii_002311_type_II_toxin-antitoxin_system_death-on-curing_family_toxin_[Leifsonia]	GO:0043933	0.11429	protein-containing complex subunit organization
L_williamsii_002311_type_II_toxin-antitoxin_system_death-on-curing_family_toxin_[Leifsonia]	GO:0065009	0.11298	regulation of molecular function
L_williamsii_002311_type_II_toxin-antitoxin_system_death-on-curing_family_toxin_[Leifsonia]	GO:0006811	0.11263	ion transport
L_williamsii_002311_type_II_toxin-antitoxin_system_death-on-curing_family_toxin_[Leifsonia]	GO:0009605	0.1109	response to external stimulus
L_williamsii_002311_type_II_toxin-antitoxin_system_death-on-curing_family_toxin_[Leifsonia]	GO:0007059	0.10308	chromosome segregation
L_williamsii_002311_type_II_toxin-antitoxin_system_death-on-curing_family_toxin_[Leifsonia]	GO:0098796	0.5699	membrane protein complex
L_williamsii_002311_type_II_toxin-antitoxin_system_death-on-curing_family_toxin_[Leifsonia]	GO:0031090	0.49553	organelle membrane
L_williamsii_002311_type_II_toxin-antitoxin_system_death-on-curing_family_toxin_[Leifsonia]	GO:0031982	0.4316	vesicle
L_williamsii_002311_type_II_toxin-antitoxin_system_death-on-curing_family_toxin_[Leifsonia]	GO:0031410	0.39434	cytoplasmic vesicle
L_williamsii_002311_type_II_toxin-antitoxin_system_death-on-curing_family_toxin_[Leifsonia]	GO:0097708	0.3875	intracellular vesicle
L_williamsii_002311_type_II_toxin-antitoxin_system_death-on-curing_family_toxin_[Leifsonia]	GO:0098588	0.37868	bounding membrane of organelle
L_williamsii_002311_type_II_toxin-antitoxin_system_death-on-curing_family_toxin_[Leifsonia]	GO:0005794	0.28658	Golgi apparatus
L_williamsii_002311_type_II_toxin-antitoxin_system_death-on-curing_family_toxin_[Leifsonia]	GO:0031984	0.25865	organelle subcompartment
L_williamsii_002311_type_II_toxin-antitoxin_system_death-on-curing_family_toxin_[Leifsonia]	GO:0071944	0.1858	cell periphery
L_williamsii_002311_type_II_toxin-antitoxin_system_death-on-curing_family_toxin_[Leifsonia]	GO:0005886	0.17157	plasma membrane
L_williamsii_002311_type_II_toxin-antitoxin_system_death-on-curing_family_toxin_[Leifsonia]	GO:0005634	0.16487	nucleus
L_williamsii_002311_type_II_toxin-antitoxin_system_death-on-curing_family_toxin_[Leifsonia]	GO:0098791	0.15964	Golgi apparatus subcompartment
L_williamsii_002311_type_II_toxin-antitoxin_system_death-on-curing_family_toxin_[Leifsonia]	GO:1902494	0.14571	catalytic complex
L_williamsii_002311_type_II_toxin-antitoxin_system_death-on-curing_family_toxin_[Leifsonia]	GO:0030135	0.13767	coated vesicle
L_williamsii_002311_type_II_toxin-antitoxin_system_death-on-curing_family_toxin_[Leifsonia]	GO:0005829	0.12146	cytosol
L_williamsii_002311_type_II_toxin-antitoxin_system_death-on-curing_family_toxin_[Leifsonia]	GO:0012506	0.11968	vesicle membrane
L_williamsii_002311_type_II_toxin-antitoxin_system_death-on-curing_family_toxin_[Leifsonia]	GO:0030659	0.11666	cytoplasmic vesicle membrane
L_williamsii_002311_type_II_toxin-antitoxin_system_death-on-curing_family_toxin_[Leifsonia]	GO:0000139	0.1069	Golgi membrane
L_williamsii_002311_type_II_toxin-antitoxin_system_death-on-curing_family_toxin_[Leifsonia]	GO:0016829	0.65275	lyase activity
L_williamsii_002312_hypothetical_protein_JC-0555tmp_002312_[Leifsonia]	GO:0043603	0.17956	cellular amide metabolic process
L_williamsii_002312_hypothetical_protein_JC-0555tmp_002312_[Leifsonia]	GO:0043604	0.1665	amide biosynthetic process
L_williamsii_002312_hypothetical_protein_JC-0555tmp_002312_[Leifsonia]	GO:0016070	0.16117	RNA metabolic process
L_williamsii_002312_hypothetical_protein_JC-0555tmp_002312_[Leifsonia]	GO:0006518	0.1587	peptide metabolic process
L_williamsii_002312_hypothetical_protein_JC-0555tmp_002312_[Leifsonia]	GO:0006412	0.15686	translation
L_williamsii_002312_hypothetical_protein_JC-0555tmp_002312_[Leifsonia]	GO:0043043	0.15649	peptide biosynthetic process
L_williamsii_002312_hypothetical_protein_JC-0555tmp_002312_[Leifsonia]	GO:0034654	0.15314	nucleobase-containing compound biosynthetic process
L_williamsii_002312_hypothetical_protein_JC-0555tmp_002312_[Leifsonia]	GO:0051234	0.13909	establishment of localization
L_williamsii_002312_hypothetical_protein_JC-0555tmp_002312_[Leifsonia]	GO:0006810	0.13645	transport
L_williamsii_002312_hypothetical_protein_JC-0555tmp_002312_[Leifsonia]	GO:0006796	0.12313	phosphate-containing compound metabolic process
L_williamsii_002312_hypothetical_protein_JC-0555tmp_002312_[Leifsonia]	GO:0006793	0.12207	phosphorus metabolic process
L_williamsii_002312_hypothetical_protein_JC-0555tmp_002312_[Leifsonia]	GO:0006811	0.119	ion transport
L_williamsii_002312_hypothetical_protein_JC-0555tmp_002312_[Leifsonia]	GO:0016043	0.11637	cellular component organization
L_williamsii_002312_hypothetical_protein_JC-0555tmp_002312_[Leifsonia]	GO:0044085	0.11259	cellular component biogenesis
L_williamsii_002312_hypothetical_protein_JC-0555tmp_002312_[Leifsonia]	GO:0019222	0.10506	regulation of metabolic process
L_williamsii_002312_hypothetical_protein_JC-0555tmp_002312_[Leifsonia]	GO:0043412	0.10192	macromolecule modification
L_williamsii_002312_hypothetical_protein_JC-0555tmp_002312_[Leifsonia]	GO:0031323	0.10103	regulation of cellular metabolic process
L_williamsii_002312_hypothetical_protein_JC-0555tmp_002312_[Leifsonia]	GO:0060255	0.10078	regulation of macromolecule metabolic process
L_williamsii_002312_hypothetical_protein_JC-0555tmp_002312_[Leifsonia]	GO:0022607	0.10031	cellular component assembly
L_williamsii_002312_hypothetical_protein_JC-0555tmp_002312_[Leifsonia]	GO:0043228	0.15103	non-membrane-bounded organelle
L_williamsii_002312_hypothetical_protein_JC-0555tmp_002312_[Leifsonia]	GO:0043232	0.14523	intracellular non-membrane-bounded organelle
L_williamsii_002312_hypothetical_protein_JC-0555tmp_002312_[Leifsonia]	GO:0005840	0.12667	ribosome
L_williamsii_002312_hypothetical_protein_JC-0555tmp_002312_[Leifsonia]	GO:0005634	0.10587	nucleus
L_williamsii_002312_hypothetical_protein_JC-0555tmp_002312_[Leifsonia]	2.7.7.-	0.11335	2.7.7.-
L_williamsii_002312_hypothetical_protein_JC-0555tmp_002312_[Leifsonia]	3.6.1.-	0.10984	3.6.1.-
L_williamsii_002312_hypothetical_protein_JC-0555tmp_002312_[Leifsonia]	GO:0003677	0.19054	DNA binding
L_williamsii_002312_hypothetical_protein_JC-0555tmp_002312_[Leifsonia]	GO:0003735	0.1262	structural constituent of ribosome
L_williamsii_002312_hypothetical_protein_JC-0555tmp_002312_[Leifsonia]	GO:0005198	0.12064	structural molecule activity
L_williamsii_002312_hypothetical_protein_JC-0555tmp_002312_[Leifsonia]	GO:0003723	0.11269	RNA binding
L_williamsii_002313_prepilin_peptidase_[Leifsonia]	GO:0044283	0.30687	small molecule biosynthetic process
L_williamsii_002313_prepilin_peptidase_[Leifsonia]	GO:0006091	0.30117	generation of precursor metabolites and energy
L_williamsii_002313_prepilin_peptidase_[Leifsonia]	GO:0055085	0.27599	transmembrane transport
L_williamsii_002313_prepilin_peptidase_[Leifsonia]	GO:0006796	0.24503	phosphate-containing compound metabolic process
L_williamsii_002313_prepilin_peptidase_[Leifsonia]	GO:0006810	0.2425	transport
L_williamsii_002313_prepilin_peptidase_[Leifsonia]	GO:0051234	0.24013	establishment of localization
L_williamsii_002313_prepilin_peptidase_[Leifsonia]	GO:0006793	0.23502	phosphorus metabolic process
L_williamsii_002313_prepilin_peptidase_[Leifsonia]	GO:0019752	0.22638	carboxylic acid metabolic process
L_williamsii_002313_prepilin_peptidase_[Leifsonia]	GO:0043436	0.22399	oxoacid metabolic process
L_williamsii_002313_prepilin_peptidase_[Leifsonia]	GO:0006082	0.22174	organic acid metabolic process
L_williamsii_002313_prepilin_peptidase_[Leifsonia]	GO:0006811	0.20226	ion transport
L_williamsii_002313_prepilin_peptidase_[Leifsonia]	GO:0034220	0.18113	ion transmembrane transport
L_williamsii_002313_prepilin_peptidase_[Leifsonia]	GO:0019637	0.16224	organophosphate metabolic process
L_williamsii_002313_prepilin_peptidase_[Leifsonia]	GO:0005975	0.15071	carbohydrate metabolic process
L_williamsii_002313_prepilin_peptidase_[Leifsonia]	GO:0008654	0.14577	phospholipid biosynthetic process
L_williamsii_002313_prepilin_peptidase_[Leifsonia]	GO:0022900	0.14381	electron transport chain
L_williamsii_002313_prepilin_peptidase_[Leifsonia]	GO:1901135	0.14194	carbohydrate derivative metabolic process
L_williamsii_002313_prepilin_peptidase_[Leifsonia]	GO:0046394	0.13646	carboxylic acid biosynthetic process
L_williamsii_002313_prepilin_peptidase_[Leifsonia]	GO:0045333	0.13534	cellular respiration
L_williamsii_002313_prepilin_peptidase_[Leifsonia]	GO:0016053	0.13352	organic acid biosynthetic process
L_williamsii_002313_prepilin_peptidase_[Leifsonia]	GO:0015980	0.13338	energy derivation by oxidation of organic compounds
L_williamsii_002313_prepilin_peptidase_[Leifsonia]	GO:0008610	0.12848	lipid biosynthetic process
L_williamsii_002313_prepilin_peptidase_[Leifsonia]	GO:0044255	0.12682	cellular lipid metabolic process
L_williamsii_002313_prepilin_peptidase_[Leifsonia]	GO:0006629	0.12117	lipid metabolic process
L_williamsii_002313_prepilin_peptidase_[Leifsonia]	GO:0006644	0.11691	phospholipid metabolic process
L_williamsii_002313_prepilin_peptidase_[Leifsonia]	GO:0015979	0.1145	photosynthesis
L_williamsii_002313_prepilin_peptidase_[Leifsonia]	GO:0008652	0.1073	cellular amino acid biosynthetic process
L_williamsii_002313_prepilin_peptidase_[Leifsonia]	GO:0006520	0.10642	cellular amino acid metabolic process
L_williamsii_002313_prepilin_peptidase_[Leifsonia]	GO:0006820	0.10582	anion transport
L_williamsii_002313_prepilin_peptidase_[Leifsonia]	GO:0016021	0.37356	integral component of membrane
L_williamsii_002313_prepilin_peptidase_[Leifsonia]	GO:0031224	0.37028	intrinsic component of membrane
L_williamsii_002313_prepilin_peptidase_[Leifsonia]	GO:0071944	0.18771	cell periphery
L_williamsii_002313_prepilin_peptidase_[Leifsonia]	GO:0005886	0.18258	plasma membrane
L_williamsii_002313_prepilin_peptidase_[Leifsonia]	2.7.1.-	0.21806	2.7.1.-
L_williamsii_002313_prepilin_peptidase_[Leifsonia]	2.7.1.50	0.19677	2.7.1.50
L_williamsii_002313_prepilin_peptidase_[Leifsonia]	2.3.1.-	0.16303	2.3.1.-
L_williamsii_002313_prepilin_peptidase_[Leifsonia]	2.7.2.3	0.10481	2.7.2.3
L_williamsii_002313_prepilin_peptidase_[Leifsonia]	GO:0016829	0.15336	lyase activity
L_williamsii_002313_prepilin_peptidase_[Leifsonia]	GO:0022857	0.14296	transmembrane transporter activity
L_williamsii_002313_prepilin_peptidase_[Leifsonia]	GO:0005215	0.13587	transporter activity
L_williamsii_002313_prepilin_peptidase_[Leifsonia]	GO:0016614	0.11742	oxidoreductase activity, acting on CH-OH group of donors
L_williamsii_002313_prepilin_peptidase_[Leifsonia]	GO:0016616	0.11242	oxidoreductase activity, acting on the CH-OH group of donors, NAD or NADP as acceptor
L_williamsii_002314_PhoH_family_protein_[Leifsonia]	GO:0006793	0.17967	phosphorus metabolic process
L_williamsii_002314_PhoH_family_protein_[Leifsonia]	GO:0006796	0.17199	phosphate-containing compound metabolic process
L_williamsii_002314_PhoH_family_protein_[Leifsonia]	GO:0006082	0.16899	organic acid metabolic process
L_williamsii_002314_PhoH_family_protein_[Leifsonia]	GO:0043436	0.16066	oxoacid metabolic process
L_williamsii_002314_PhoH_family_protein_[Leifsonia]	GO:0019752	0.1576	carboxylic acid metabolic process
L_williamsii_002314_PhoH_family_protein_[Leifsonia]	GO:0044283	0.15178	small molecule biosynthetic process
L_williamsii_002314_PhoH_family_protein_[Leifsonia]	GO:0051716	0.139	cellular response to stimulus
L_williamsii_002314_PhoH_family_protein_[Leifsonia]	GO:0043412	0.12805	macromolecule modification
L_williamsii_002314_PhoH_family_protein_[Leifsonia]	GO:0044085	0.11993	cellular component biogenesis
L_williamsii_002314_PhoH_family_protein_[Leifsonia]	GO:0009056	0.11881	catabolic process
L_williamsii_002314_PhoH_family_protein_[Leifsonia]	GO:0006950	0.11555	response to stress
L_williamsii_002314_PhoH_family_protein_[Leifsonia]	GO:0016070	0.11374	RNA metabolic process
L_williamsii_002314_PhoH_family_protein_[Leifsonia]	GO:0016043	0.11185	cellular component organization
L_williamsii_002314_PhoH_family_protein_[Leifsonia]	GO:0044248	0.10791	cellular catabolic process
L_williamsii_002314_PhoH_family_protein_[Leifsonia]	GO:1901575	0.10192	organic substance catabolic process
L_williamsii_002314_PhoH_family_protein_[Leifsonia]	GO:0097367	0.84073	carbohydrate derivative binding
L_williamsii_002314_PhoH_family_protein_[Leifsonia]	GO:0017076	0.78807	purine nucleotide binding
L_williamsii_002314_PhoH_family_protein_[Leifsonia]	GO:0032555	0.7779	purine ribonucleotide binding
L_williamsii_002314_PhoH_family_protein_[Leifsonia]	GO:0035639	0.77059	purine ribonucleoside triphosphate binding
L_williamsii_002314_PhoH_family_protein_[Leifsonia]	GO:0030554	0.68359	adenyl nucleotide binding
L_williamsii_002314_PhoH_family_protein_[Leifsonia]	GO:0032559	0.67124	adenyl ribonucleotide binding
L_williamsii_002314_PhoH_family_protein_[Leifsonia]	GO:0005524	0.66436	ATP binding
L_williamsii_002314_PhoH_family_protein_[Leifsonia]	GO:0016462	0.15316	pyrophosphatase activity
L_williamsii_002314_PhoH_family_protein_[Leifsonia]	GO:0017111	0.15284	nucleoside-triphosphatase activity
L_williamsii_002314_PhoH_family_protein_[Leifsonia]	GO:0016817	0.14742	hydrolase activity, acting on acid anhydrides
L_williamsii_002314_PhoH_family_protein_[Leifsonia]	GO:0016818	0.14737	hydrolase activity, acting on acid anhydrides, in phosphorus-containing anhydrides
L_williamsii_002314_PhoH_family_protein_[Leifsonia]	GO:0003677	0.13239	DNA binding
L_williamsii_002314_PhoH_family_protein_[Leifsonia]	GO:0140096	0.1297	catalytic activity, acting on a protein
L_williamsii_002314_PhoH_family_protein_[Leifsonia]	GO:0016887	0.11718	ATPase activity
L_williamsii_002315_aminotransferase_class_V-fold_PLP-dependent_enzyme_[Leifsonia]	GO:0006082	0.20673	organic acid metabolic process
L_williamsii_002315_aminotransferase_class_V-fold_PLP-dependent_enzyme_[Leifsonia]	GO:0019752	0.2046	carboxylic acid metabolic process
L_williamsii_002315_aminotransferase_class_V-fold_PLP-dependent_enzyme_[Leifsonia]	GO:0043436	0.20445	oxoacid metabolic process
L_williamsii_002315_aminotransferase_class_V-fold_PLP-dependent_enzyme_[Leifsonia]	GO:0006796	0.20055	phosphate-containing compound metabolic process
L_williamsii_002315_aminotransferase_class_V-fold_PLP-dependent_enzyme_[Leifsonia]	GO:0006793	0.19641	phosphorus metabolic process
L_williamsii_002315_aminotransferase_class_V-fold_PLP-dependent_enzyme_[Leifsonia]	GO:0009056	0.17464	catabolic process
L_williamsii_002315_aminotransferase_class_V-fold_PLP-dependent_enzyme_[Leifsonia]	GO:0044283	0.17453	small molecule biosynthetic process
L_williamsii_002315_aminotransferase_class_V-fold_PLP-dependent_enzyme_[Leifsonia]	GO:0044248	0.16268	cellular catabolic process
L_williamsii_002315_aminotransferase_class_V-fold_PLP-dependent_enzyme_[Leifsonia]	GO:1901575	0.1568	organic substance catabolic process
L_williamsii_002315_aminotransferase_class_V-fold_PLP-dependent_enzyme_[Leifsonia]	GO:1901135	0.14934	carbohydrate derivative metabolic process
L_williamsii_002315_aminotransferase_class_V-fold_PLP-dependent_enzyme_[Leifsonia]	GO:0006520	0.13059	cellular amino acid metabolic process
L_williamsii_002315_aminotransferase_class_V-fold_PLP-dependent_enzyme_[Leifsonia]	GO:0019637	0.12369	organophosphate metabolic process
L_williamsii_002315_aminotransferase_class_V-fold_PLP-dependent_enzyme_[Leifsonia]	GO:0043412	0.11036	macromolecule modification
L_williamsii_002315_aminotransferase_class_V-fold_PLP-dependent_enzyme_[Leifsonia]	GO:1901605	0.10389	alpha-amino acid metabolic process
L_williamsii_002315_aminotransferase_class_V-fold_PLP-dependent_enzyme_[Leifsonia]	GO:0005975	0.1009	carbohydrate metabolic process
L_williamsii_002315_aminotransferase_class_V-fold_PLP-dependent_enzyme_[Leifsonia]	GO:0016853	0.13584	isomerase activity
L_williamsii_002315_aminotransferase_class_V-fold_PLP-dependent_enzyme_[Leifsonia]	GO:0016788	0.11135	hydrolase activity, acting on ester bonds
L_williamsii_002316_isoprenyl_transferase_[Leifsonia]	GO:1901615	0.35916	organic hydroxy compound metabolic process
L_williamsii_002316_isoprenyl_transferase_[Leifsonia]	GO:1901617	0.34994	organic hydroxy compound biosynthetic process
L_williamsii_002316_isoprenyl_transferase_[Leifsonia]	GO:0006082	0.30471	organic acid metabolic process
L_williamsii_002316_isoprenyl_transferase_[Leifsonia]	GO:0019752	0.28612	carboxylic acid metabolic process
L_williamsii_002316_isoprenyl_transferase_[Leifsonia]	GO:0043436	0.2661	oxoacid metabolic process
L_williamsii_002316_isoprenyl_transferase_[Leifsonia]	GO:0005975	0.26322	carbohydrate metabolic process
L_williamsii_002316_isoprenyl_transferase_[Leifsonia]	GO:0006066	0.22977	alcohol metabolic process
L_williamsii_002316_isoprenyl_transferase_[Leifsonia]	GO:0032787	0.21352	monocarboxylic acid metabolic process
L_williamsii_002316_isoprenyl_transferase_[Leifsonia]	GO:0044255	0.20732	cellular lipid metabolic process
L_williamsii_002316_isoprenyl_transferase_[Leifsonia]	GO:0046165	0.17361	alcohol biosynthetic process
L_williamsii_002316_isoprenyl_transferase_[Leifsonia]	GO:0006629	0.16795	lipid metabolic process
L_williamsii_002316_isoprenyl_transferase_[Leifsonia]	GO:0008610	0.13773	lipid biosynthetic process
L_williamsii_002316_isoprenyl_transferase_[Leifsonia]	GO:0016053	0.13332	organic acid biosynthetic process
L_williamsii_002316_isoprenyl_transferase_[Leifsonia]	GO:1901135	0.10676	carbohydrate derivative metabolic process
L_williamsii_002316_isoprenyl_transferase_[Leifsonia]	GO:0046394	0.10232	carboxylic acid biosynthetic process
L_williamsii_002316_isoprenyl_transferase_[Leifsonia]	GO:0006720	0.10226	isoprenoid metabolic process
L_williamsii_002316_isoprenyl_transferase_[Leifsonia]	GO:0004659	0.98949	prenyltransferase activity
L_williamsii_002316_isoprenyl_transferase_[Leifsonia]	GO:0016829	0.3769	lyase activity
L_williamsii_002317_hemolysin_III_family_protein_[Leifsonia]	GO:0055085	0.22187	transmembrane transport
L_williamsii_002317_hemolysin_III_family_protein_[Leifsonia]	GO:0051234	0.21035	establishment of localization
L_williamsii_002317_hemolysin_III_family_protein_[Leifsonia]	GO:0006810	0.20934	transport
L_williamsii_002317_hemolysin_III_family_protein_[Leifsonia]	GO:0006811	0.18764	ion transport
L_williamsii_002317_hemolysin_III_family_protein_[Leifsonia]	GO:0006091	0.16584	generation of precursor metabolites and energy
L_williamsii_002317_hemolysin_III_family_protein_[Leifsonia]	GO:0034220	0.16144	ion transmembrane transport
L_williamsii_002317_hemolysin_III_family_protein_[Leifsonia]	GO:0006796	0.15251	phosphate-containing compound metabolic process
L_williamsii_002317_hemolysin_III_family_protein_[Leifsonia]	GO:0006793	0.14774	phosphorus metabolic process
L_williamsii_002317_hemolysin_III_family_protein_[Leifsonia]	GO:0044283	0.12253	small molecule biosynthetic process
L_williamsii_002317_hemolysin_III_family_protein_[Leifsonia]	GO:0043412	0.10623	macromolecule modification
L_williamsii_002317_hemolysin_III_family_protein_[Leifsonia]	GO:0006812	0.10609	cation transport
L_williamsii_002317_hemolysin_III_family_protein_[Leifsonia]	GO:0006082	0.10013	organic acid metabolic process
L_williamsii_002317_hemolysin_III_family_protein_[Leifsonia]	GO:0016021	0.59742	integral component of membrane
L_williamsii_002317_hemolysin_III_family_protein_[Leifsonia]	GO:0031224	0.59409	intrinsic component of membrane
L_williamsii_002317_hemolysin_III_family_protein_[Leifsonia]	GO:0071944	0.23369	cell periphery
L_williamsii_002317_hemolysin_III_family_protein_[Leifsonia]	GO:0005886	0.22352	plasma membrane
L_williamsii_002317_hemolysin_III_family_protein_[Leifsonia]	2.3.1.-	0.18126	2.3.1.-
L_williamsii_002317_hemolysin_III_family_protein_[Leifsonia]	GO:0046914	0.12532	transition metal ion binding
L_williamsii_002318_signal_peptidase_I_[Leifsonia]	GO:0051234	0.22844	establishment of localization
L_williamsii_002318_signal_peptidase_I_[Leifsonia]	GO:0006810	0.22512	transport
L_williamsii_002318_signal_peptidase_I_[Leifsonia]	GO:0006811	0.17983	ion transport
L_williamsii_002318_signal_peptidase_I_[Leifsonia]	GO:0006793	0.17419	phosphorus metabolic process
L_williamsii_002318_signal_peptidase_I_[Leifsonia]	GO:0006796	0.16921	phosphate-containing compound metabolic process
L_williamsii_002318_signal_peptidase_I_[Leifsonia]	GO:0051716	0.16693	cellular response to stimulus
L_williamsii_002318_signal_peptidase_I_[Leifsonia]	GO:0043412	0.16061	macromolecule modification
L_williamsii_002318_signal_peptidase_I_[Leifsonia]	GO:0006091	0.15497	generation of precursor metabolites and energy
L_williamsii_002318_signal_peptidase_I_[Leifsonia]	GO:0036211	0.14682	protein modification process
L_williamsii_002318_signal_peptidase_I_[Leifsonia]	GO:0006464	0.14671	cellular protein modification process
L_williamsii_002318_signal_peptidase_I_[Leifsonia]	GO:0023052	0.13514	signaling
L_williamsii_002318_signal_peptidase_I_[Leifsonia]	GO:0007165	0.12715	signal transduction
L_williamsii_002318_signal_peptidase_I_[Leifsonia]	GO:0007154	0.12523	cell communication
L_williamsii_002318_signal_peptidase_I_[Leifsonia]	GO:0055085	0.12109	transmembrane transport
L_williamsii_002318_signal_peptidase_I_[Leifsonia]	GO:0005975	0.11895	carbohydrate metabolic process
L_williamsii_002318_signal_peptidase_I_[Leifsonia]	GO:0044283	0.11847	small molecule biosynthetic process
L_williamsii_002318_signal_peptidase_I_[Leifsonia]	GO:0042221	0.11797	response to chemical
L_williamsii_002318_signal_peptidase_I_[Leifsonia]	GO:0016043	0.11787	cellular component organization
L_williamsii_002318_signal_peptidase_I_[Leifsonia]	GO:0006820	0.11351	anion transport
L_williamsii_002318_signal_peptidase_I_[Leifsonia]	GO:0006950	0.10592	response to stress
L_williamsii_002318_signal_peptidase_I_[Leifsonia]	GO:1901135	0.10419	carbohydrate derivative metabolic process
L_williamsii_002318_signal_peptidase_I_[Leifsonia]	GO:0032501	0.10191	multicellular organismal process
L_williamsii_002318_signal_peptidase_I_[Leifsonia]	GO:0071702	0.10094	organic substance transport
L_williamsii_002318_signal_peptidase_I_[Leifsonia]	GO:0016021	0.33618	integral component of membrane
L_williamsii_002318_signal_peptidase_I_[Leifsonia]	GO:0071944	0.18918	cell periphery
L_williamsii_002318_signal_peptidase_I_[Leifsonia]	GO:0005886	0.153	plasma membrane
L_williamsii_002318_signal_peptidase_I_[Leifsonia]	GO:0005215	0.11116	transporter activity
L_williamsii_002318_signal_peptidase_I_[Leifsonia]	GO:0022857	0.10938	transmembrane transporter activity
L_williamsii_002319_hypothetical_protein_JC-0555tmp_002319_[Leifsonia]	GO:0044419	0.17638	biological process involved in interspecies interaction between organisms
L_williamsii_002319_hypothetical_protein_JC-0555tmp_002319_[Leifsonia]	GO:0009405	0.15487	pathogenesis
L_williamsii_002319_hypothetical_protein_JC-0555tmp_002319_[Leifsonia]	GO:0016043	0.14371	cellular component organization
L_williamsii_002319_hypothetical_protein_JC-0555tmp_002319_[Leifsonia]	GO:0051234	0.14004	establishment of localization
L_williamsii_002319_hypothetical_protein_JC-0555tmp_002319_[Leifsonia]	GO:0006810	0.13833	transport
L_williamsii_002319_hypothetical_protein_JC-0555tmp_002319_[Leifsonia]	GO:0009056	0.13599	catabolic process
L_williamsii_002319_hypothetical_protein_JC-0555tmp_002319_[Leifsonia]	GO:1901575	0.12672	organic substance catabolic process
L_williamsii_002319_hypothetical_protein_JC-0555tmp_002319_[Leifsonia]	GO:0022900	0.12236	electron transport chain
L_williamsii_002319_hypothetical_protein_JC-0555tmp_002319_[Leifsonia]	GO:0005975	0.11987	carbohydrate metabolic process
L_williamsii_002319_hypothetical_protein_JC-0555tmp_002319_[Leifsonia]	GO:0006508	0.11576	proteolysis
L_williamsii_002319_hypothetical_protein_JC-0555tmp_002319_[Leifsonia]	GO:0009057	0.11431	macromolecule catabolic process
L_williamsii_002319_hypothetical_protein_JC-0555tmp_002319_[Leifsonia]	GO:0006793	0.11153	phosphorus metabolic process
L_williamsii_002319_hypothetical_protein_JC-0555tmp_002319_[Leifsonia]	GO:0006811	0.10738	ion transport
L_williamsii_002319_hypothetical_protein_JC-0555tmp_002319_[Leifsonia]	GO:0006796	0.10524	phosphate-containing compound metabolic process
L_williamsii_002319_hypothetical_protein_JC-0555tmp_002319_[Leifsonia]	GO:0044085	0.10131	cellular component biogenesis
L_williamsii_002319_hypothetical_protein_JC-0555tmp_002319_[Leifsonia]	GO:0032502	0.10103	developmental process
L_williamsii_002319_hypothetical_protein_JC-0555tmp_002319_[Leifsonia]	GO:0005576	0.17288	extracellular region
L_williamsii_002319_hypothetical_protein_JC-0555tmp_002319_[Leifsonia]	GO:0031224	0.15564	intrinsic component of membrane
L_williamsii_002319_hypothetical_protein_JC-0555tmp_002319_[Leifsonia]	GO:0016021	0.14855	integral component of membrane
L_williamsii_002319_hypothetical_protein_JC-0555tmp_002319_[Leifsonia]	GO:0071944	0.12437	cell periphery
L_williamsii_002319_hypothetical_protein_JC-0555tmp_002319_[Leifsonia]	3.2.1.-	0.20633	3.2.1.-
L_williamsii_002319_hypothetical_protein_JC-0555tmp_002319_[Leifsonia]	3.1.1.-	0.12598	3.1.1.-
L_williamsii_002319_hypothetical_protein_JC-0555tmp_002319_[Leifsonia]	3.2.1.8	0.12305	3.2.1.8
L_williamsii_002319_hypothetical_protein_JC-0555tmp_002319_[Leifsonia]	3.4.25.-	0.11756	3.4.25.-
L_williamsii_002319_hypothetical_protein_JC-0555tmp_002319_[Leifsonia]	3.4.21.-	0.11123	3.4.21.-
L_williamsii_002320_hypothetical_protein_JC-0555tmp_002320_[Leifsonia]	GO:0034220	0.46634	ion transmembrane transport
L_williamsii_002320_hypothetical_protein_JC-0555tmp_002320_[Leifsonia]	GO:0006811	0.46572	ion transport
L_williamsii_002320_hypothetical_protein_JC-0555tmp_002320_[Leifsonia]	GO:0006810	0.37348	transport
L_williamsii_002320_hypothetical_protein_JC-0555tmp_002320_[Leifsonia]	GO:0051234	0.35637	establishment of localization
L_williamsii_002320_hypothetical_protein_JC-0555tmp_002320_[Leifsonia]	GO:0006812	0.15722	cation transport
L_williamsii_002320_hypothetical_protein_JC-0555tmp_002320_[Leifsonia]	GO:0031224	0.81744	intrinsic component of membrane
L_williamsii_002320_hypothetical_protein_JC-0555tmp_002320_[Leifsonia]	GO:0071944	0.35989	cell periphery
L_williamsii_002320_hypothetical_protein_JC-0555tmp_002320_[Leifsonia]	GO:0005886	0.33516	plasma membrane
L_williamsii_002320_hypothetical_protein_JC-0555tmp_002320_[Leifsonia]	GO:0018995	0.32923	host cellular component
L_williamsii_002320_hypothetical_protein_JC-0555tmp_002320_[Leifsonia]	GO:0043657	0.31726	host cell
L_williamsii_002320_hypothetical_protein_JC-0555tmp_002320_[Leifsonia]	GO:0033643	0.309	host cell part
L_williamsii_002320_hypothetical_protein_JC-0555tmp_002320_[Leifsonia]	GO:0033644	0.22784	host cell membrane
L_williamsii_002321_mycothiol_conjugate_amidase_Mca_[Leifsonia]	GO:0006790	0.3429	sulfur compound metabolic process
L_williamsii_002321_mycothiol_conjugate_amidase_Mca_[Leifsonia]	GO:0016137	0.30807	glycoside metabolic process
L_williamsii_002321_mycothiol_conjugate_amidase_Mca_[Leifsonia]	GO:0044272	0.29876	sulfur compound biosynthetic process
L_williamsii_002321_mycothiol_conjugate_amidase_Mca_[Leifsonia]	GO:0016138	0.26846	glycoside biosynthetic process
L_williamsii_002321_mycothiol_conjugate_amidase_Mca_[Leifsonia]	GO:1901137	0.24944	carbohydrate derivative biosynthetic process
L_williamsii_002321_mycothiol_conjugate_amidase_Mca_[Leifsonia]	GO:1901135	0.16989	carbohydrate derivative metabolic process
L_williamsii_002321_mycothiol_conjugate_amidase_Mca_[Leifsonia]	GO:1901657	0.11037	glycosyl compound metabolic process
L_williamsii_002321_mycothiol_conjugate_amidase_Mca_[Leifsonia]	GO:0006793	0.1002	phosphorus metabolic process
L_williamsii_002321_mycothiol_conjugate_amidase_Mca_[Leifsonia]	3.5.1.-	0.99861	3.5.1.-
L_williamsii_002321_mycothiol_conjugate_amidase_Mca_[Leifsonia]	GO:0016810	0.96887	hydrolase activity, acting on carbon-nitrogen (but not peptide) bonds
L_williamsii_002321_mycothiol_conjugate_amidase_Mca_[Leifsonia]	GO:0016811	0.95843	hydrolase activity, acting on carbon-nitrogen (but not peptide) bonds, in linear amides
L_williamsii_002321_mycothiol_conjugate_amidase_Mca_[Leifsonia]	GO:0008270	0.71756	zinc ion binding
L_williamsii_002321_mycothiol_conjugate_amidase_Mca_[Leifsonia]	GO:0046914	0.60809	transition metal ion binding
L_williamsii_002321_mycothiol_conjugate_amidase_Mca_[Leifsonia]	GO:0019213	0.59007	deacetylase activity
L_williamsii_002321_mycothiol_conjugate_amidase_Mca_[Leifsonia]	GO:0016788	0.29523	hydrolase activity, acting on ester bonds
L_williamsii_002322_DUF4307_domain-containing_protein_[Leifsonia]	GO:0051234	0.44827	establishment of localization
L_williamsii_002322_DUF4307_domain-containing_protein_[Leifsonia]	GO:0006810	0.44101	transport
L_williamsii_002322_DUF4307_domain-containing_protein_[Leifsonia]	GO:0032502	0.40248	developmental process
L_williamsii_002322_DUF4307_domain-containing_protein_[Leifsonia]	GO:0048856	0.39894	anatomical structure development
L_williamsii_002322_DUF4307_domain-containing_protein_[Leifsonia]	GO:0006811	0.3979	ion transport
L_williamsii_002322_DUF4307_domain-containing_protein_[Leifsonia]	GO:0016043	0.39153	cellular component organization
L_williamsii_002322_DUF4307_domain-containing_protein_[Leifsonia]	GO:0065008	0.36688	regulation of biological quality
L_williamsii_002322_DUF4307_domain-containing_protein_[Leifsonia]	GO:0007275	0.36573	multicellular organism development
L_williamsii_002322_DUF4307_domain-containing_protein_[Leifsonia]	GO:0048731	0.34659	system development
L_williamsii_002322_DUF4307_domain-containing_protein_[Leifsonia]	GO:0051716	0.33472	cellular response to stimulus
L_williamsii_002322_DUF4307_domain-containing_protein_[Leifsonia]	GO:0007154	0.30197	cell communication
L_williamsii_002322_DUF4307_domain-containing_protein_[Leifsonia]	GO:0023052	0.29176	signaling
L_williamsii_002322_DUF4307_domain-containing_protein_[Leifsonia]	GO:0048518	0.2813	positive regulation of biological process
L_williamsii_002322_DUF4307_domain-containing_protein_[Leifsonia]	GO:0048869	0.27659	cellular developmental process
L_williamsii_002322_DUF4307_domain-containing_protein_[Leifsonia]	GO:0030154	0.27316	cell differentiation
L_williamsii_002322_DUF4307_domain-containing_protein_[Leifsonia]	GO:0032879	0.25945	regulation of localization
L_williamsii_002322_DUF4307_domain-containing_protein_[Leifsonia]	GO:0022607	0.2584	cellular component assembly
L_williamsii_002322_DUF4307_domain-containing_protein_[Leifsonia]	GO:0007165	0.2576	signal transduction
L_williamsii_002322_DUF4307_domain-containing_protein_[Leifsonia]	GO:0051641	0.25544	cellular localization
L_williamsii_002322_DUF4307_domain-containing_protein_[Leifsonia]	GO:0055085	0.25318	transmembrane transport
L_williamsii_002322_DUF4307_domain-containing_protein_[Leifsonia]	GO:0048513	0.25263	animal organ development
L_williamsii_002322_DUF4307_domain-containing_protein_[Leifsonia]	GO:0006812	0.25083	cation transport
L_williamsii_002322_DUF4307_domain-containing_protein_[Leifsonia]	GO:0042221	0.24821	response to chemical
L_williamsii_002322_DUF4307_domain-containing_protein_[Leifsonia]	GO:0044085	0.24287	cellular component biogenesis
L_williamsii_002322_DUF4307_domain-containing_protein_[Leifsonia]	GO:0048519	0.23498	negative regulation of biological process
L_williamsii_002322_DUF4307_domain-containing_protein_[Leifsonia]	GO:0048878	0.22785	chemical homeostasis
L_williamsii_002322_DUF4307_domain-containing_protein_[Leifsonia]	GO:0048522	0.22724	positive regulation of cellular process
L_williamsii_002322_DUF4307_domain-containing_protein_[Leifsonia]	GO:0007155	0.22671	cell adhesion
L_williamsii_002322_DUF4307_domain-containing_protein_[Leifsonia]	GO:0009653	0.22205	anatomical structure morphogenesis
L_williamsii_002322_DUF4307_domain-containing_protein_[Leifsonia]	GO:0034220	0.22052	ion transmembrane transport
L_williamsii_002322_DUF4307_domain-containing_protein_[Leifsonia]	GO:0022610	0.21881	biological adhesion
L_williamsii_002322_DUF4307_domain-containing_protein_[Leifsonia]	GO:0007399	0.21817	nervous system development
L_williamsii_002322_DUF4307_domain-containing_protein_[Leifsonia]	GO:0048523	0.2155	negative regulation of cellular process
L_williamsii_002322_DUF4307_domain-containing_protein_[Leifsonia]	GO:0033036	0.21232	macromolecule localization
L_williamsii_002322_DUF4307_domain-containing_protein_[Leifsonia]	GO:0009056	0.21218	catabolic process
L_williamsii_002322_DUF4307_domain-containing_protein_[Leifsonia]	GO:0006950	0.20845	response to stress
L_williamsii_002322_DUF4307_domain-containing_protein_[Leifsonia]	GO:0007166	0.20657	cell surface receptor signaling pathway
L_williamsii_002322_DUF4307_domain-containing_protein_[Leifsonia]	GO:0006820	0.2056	anion transport
L_williamsii_002322_DUF4307_domain-containing_protein_[Leifsonia]	GO:0048468	0.20456	cell development
L_williamsii_002322_DUF4307_domain-containing_protein_[Leifsonia]	GO:0042592	0.20198	homeostatic process
L_williamsii_002322_DUF4307_domain-containing_protein_[Leifsonia]	GO:0071702	0.19825	organic substance transport
L_williamsii_002322_DUF4307_domain-containing_protein_[Leifsonia]	GO:0048583	0.19163	regulation of response to stimulus
L_williamsii_002322_DUF4307_domain-containing_protein_[Leifsonia]	GO:0003008	0.19141	system process
L_williamsii_002322_DUF4307_domain-containing_protein_[Leifsonia]	GO:0051239	0.18153	regulation of multicellular organismal process
L_williamsii_002322_DUF4307_domain-containing_protein_[Leifsonia]	GO:0044248	0.18142	cellular catabolic process
L_williamsii_002322_DUF4307_domain-containing_protein_[Leifsonia]	GO:0002376	0.17925	immune system process
L_williamsii_002322_DUF4307_domain-containing_protein_[Leifsonia]	GO:0010033	0.17702	response to organic substance
L_williamsii_002322_DUF4307_domain-containing_protein_[Leifsonia]	GO:0050801	0.17617	ion homeostasis
L_williamsii_002322_DUF4307_domain-containing_protein_[Leifsonia]	GO:0051049	0.17526	regulation of transport
L_williamsii_002322_DUF4307_domain-containing_protein_[Leifsonia]	GO:0008104	0.17362	protein localization
L_williamsii_002322_DUF4307_domain-containing_protein_[Leifsonia]	GO:0071705	0.17315	nitrogen compound transport
L_williamsii_002322_DUF4307_domain-containing_protein_[Leifsonia]	GO:0070887	0.17264	cellular response to chemical stimulus
L_williamsii_002322_DUF4307_domain-containing_protein_[Leifsonia]	GO:0009888	0.17074	tissue development
L_williamsii_002322_DUF4307_domain-containing_protein_[Leifsonia]	GO:0040011	0.16922	locomotion
L_williamsii_002322_DUF4307_domain-containing_protein_[Leifsonia]	GO:0055080	0.169	cation homeostasis
L_williamsii_002322_DUF4307_domain-containing_protein_[Leifsonia]	GO:0098771	0.16817	inorganic ion homeostasis
L_williamsii_002322_DUF4307_domain-containing_protein_[Leifsonia]	GO:0009605	0.16749	response to external stimulus
L_williamsii_002322_DUF4307_domain-containing_protein_[Leifsonia]	GO:0006996	0.16438	organelle organization
L_williamsii_002322_DUF4307_domain-containing_protein_[Leifsonia]	GO:1901575	0.16407	organic substance catabolic process
L_williamsii_002322_DUF4307_domain-containing_protein_[Leifsonia]	GO:0098655	0.1622	cation transmembrane transport
L_williamsii_002322_DUF4307_domain-containing_protein_[Leifsonia]	GO:0051649	0.15992	establishment of localization in cell
L_williamsii_002322_DUF4307_domain-containing_protein_[Leifsonia]	GO:0006928	0.15896	movement of cell or subcellular component
L_williamsii_002322_DUF4307_domain-containing_protein_[Leifsonia]	GO:0016477	0.15839	cell migration
L_williamsii_002322_DUF4307_domain-containing_protein_[Leifsonia]	GO:0022008	0.15787	neurogenesis
L_williamsii_002322_DUF4307_domain-containing_protein_[Leifsonia]	GO:0055065	0.15615	metal ion homeostasis
L_williamsii_002322_DUF4307_domain-containing_protein_[Leifsonia]	GO:0030030	0.1543	cell projection organization
L_williamsii_002322_DUF4307_domain-containing_protein_[Leifsonia]	GO:0048870	0.1542	cell motility
L_williamsii_002322_DUF4307_domain-containing_protein_[Leifsonia]	GO:0065009	0.15373	regulation of molecular function
L_williamsii_002322_DUF4307_domain-containing_protein_[Leifsonia]	GO:0051674	0.15224	localization of cell
L_williamsii_002322_DUF4307_domain-containing_protein_[Leifsonia]	GO:0070727	0.15098	cellular macromolecule localization
L_williamsii_002322_DUF4307_domain-containing_protein_[Leifsonia]	GO:0043269	0.15037	regulation of ion transport
L_williamsii_002322_DUF4307_domain-containing_protein_[Leifsonia]	GO:0000902	0.14947	cell morphogenesis
L_williamsii_002322_DUF4307_domain-containing_protein_[Leifsonia]	GO:0050793	0.14929	regulation of developmental process
L_williamsii_002322_DUF4307_domain-containing_protein_[Leifsonia]	GO:0098660	0.148	inorganic ion transmembrane transport
L_williamsii_002322_DUF4307_domain-containing_protein_[Leifsonia]	GO:0034613	0.14763	cellular protein localization
L_williamsii_002322_DUF4307_domain-containing_protein_[Leifsonia]	GO:0098662	0.1476	inorganic cation transmembrane transport
L_williamsii_002322_DUF4307_domain-containing_protein_[Leifsonia]	GO:0055082	0.14758	cellular chemical homeostasis
L_williamsii_002322_DUF4307_domain-containing_protein_[Leifsonia]	GO:0016192	0.14466	vesicle-mediated transport
L_williamsii_002322_DUF4307_domain-containing_protein_[Leifsonia]	GO:0050877	0.14435	nervous system process
L_williamsii_002322_DUF4307_domain-containing_protein_[Leifsonia]	GO:0010646	0.13966	regulation of cell communication
L_williamsii_002322_DUF4307_domain-containing_protein_[Leifsonia]	GO:0048699	0.13952	generation of neurons
L_williamsii_002322_DUF4307_domain-containing_protein_[Leifsonia]	GO:0023051	0.13722	regulation of signaling
L_williamsii_002322_DUF4307_domain-containing_protein_[Leifsonia]	GO:1901700	0.13657	response to oxygen-containing compound
L_williamsii_002322_DUF4307_domain-containing_protein_[Leifsonia]	GO:0019725	0.13561	cellular homeostasis
L_williamsii_002322_DUF4307_domain-containing_protein_[Leifsonia]	GO:0006873	0.13445	cellular ion homeostasis
L_williamsii_002322_DUF4307_domain-containing_protein_[Leifsonia]	GO:0030182	0.13206	neuron differentiation
L_williamsii_002322_DUF4307_domain-containing_protein_[Leifsonia]	GO:0030003	0.13176	cellular cation homeostasis
L_williamsii_002322_DUF4307_domain-containing_protein_[Leifsonia]	GO:0048666	0.1288	neuron development
L_williamsii_002322_DUF4307_domain-containing_protein_[Leifsonia]	GO:0042886	0.12779	amide transport
L_williamsii_002322_DUF4307_domain-containing_protein_[Leifsonia]	GO:0120036	0.12603	plasma membrane bounded cell projection organization
L_williamsii_002322_DUF4307_domain-containing_protein_[Leifsonia]	GO:0005975	0.12602	carbohydrate metabolic process
L_williamsii_002322_DUF4307_domain-containing_protein_[Leifsonia]	GO:0045184	0.12483	establishment of protein localization
L_williamsii_002322_DUF4307_domain-containing_protein_[Leifsonia]	GO:0006955	0.12313	immune response
L_williamsii_002322_DUF4307_domain-containing_protein_[Leifsonia]	GO:0008219	0.12266	cell death
L_williamsii_002322_DUF4307_domain-containing_protein_[Leifsonia]	GO:0015833	0.12161	peptide transport
L_williamsii_002322_DUF4307_domain-containing_protein_[Leifsonia]	GO:0006508	0.12132	proteolysis
L_williamsii_002322_DUF4307_domain-containing_protein_[Leifsonia]	GO:0036211	0.12068	protein modification process
L_williamsii_002322_DUF4307_domain-containing_protein_[Leifsonia]	GO:0006464	0.12058	cellular protein modification process
L_williamsii_002322_DUF4307_domain-containing_protein_[Leifsonia]	GO:0051050	0.11897	positive regulation of transport
L_williamsii_002322_DUF4307_domain-containing_protein_[Leifsonia]	GO:0031175	0.11862	neuron projection development
L_williamsii_002322_DUF4307_domain-containing_protein_[Leifsonia]	GO:0007267	0.11806	cell-cell signaling
L_williamsii_002322_DUF4307_domain-containing_protein_[Leifsonia]	GO:0015031	0.117	protein transport
L_williamsii_002322_DUF4307_domain-containing_protein_[Leifsonia]	GO:1901565	0.11628	organonitrogen compound catabolic process
L_williamsii_002322_DUF4307_domain-containing_protein_[Leifsonia]	GO:0043933	0.11615	protein-containing complex subunit organization
L_williamsii_002322_DUF4307_domain-containing_protein_[Leifsonia]	GO:0044419	0.11519	biological process involved in interspecies interaction between organisms
L_williamsii_002322_DUF4307_domain-containing_protein_[Leifsonia]	GO:0022414	0.11378	reproductive process
L_williamsii_002322_DUF4307_domain-containing_protein_[Leifsonia]	GO:0000003	0.11308	reproduction
L_williamsii_002322_DUF4307_domain-containing_protein_[Leifsonia]	GO:0006875	0.11292	cellular metal ion homeostasis
L_williamsii_002322_DUF4307_domain-containing_protein_[Leifsonia]	GO:0071310	0.11264	cellular response to organic substance
L_williamsii_002322_DUF4307_domain-containing_protein_[Leifsonia]	GO:0006952	0.11261	defense response
L_williamsii_002322_DUF4307_domain-containing_protein_[Leifsonia]	GO:0040007	0.11199	growth
L_williamsii_002322_DUF4307_domain-containing_protein_[Leifsonia]	GO:0065003	0.11097	protein-containing complex assembly
L_williamsii_002322_DUF4307_domain-containing_protein_[Leifsonia]	GO:0043412	0.11057	macromolecule modification
L_williamsii_002322_DUF4307_domain-containing_protein_[Leifsonia]	GO:0051128	0.10944	regulation of cellular component organization
L_williamsii_002322_DUF4307_domain-containing_protein_[Leifsonia]	GO:0098609	0.10829	cell-cell adhesion
L_williamsii_002322_DUF4307_domain-containing_protein_[Leifsonia]	GO:0009057	0.1081	macromolecule catabolic process
L_williamsii_002322_DUF4307_domain-containing_protein_[Leifsonia]	GO:0060429	0.10762	epithelium development
L_williamsii_002322_DUF4307_domain-containing_protein_[Leifsonia]	GO:0019222	0.10752	regulation of metabolic process
L_williamsii_002322_DUF4307_domain-containing_protein_[Leifsonia]	GO:0030001	0.10749	metal ion transport
L_williamsii_002322_DUF4307_domain-containing_protein_[Leifsonia]	GO:0010243	0.10688	response to organonitrogen compound
L_williamsii_002322_DUF4307_domain-containing_protein_[Leifsonia]	GO:0012501	0.10622	programmed cell death
L_williamsii_002322_DUF4307_domain-containing_protein_[Leifsonia]	GO:0048584	0.10603	positive regulation of response to stimulus
L_williamsii_002322_DUF4307_domain-containing_protein_[Leifsonia]	GO:0050790	0.10545	regulation of catalytic activity
L_williamsii_002322_DUF4307_domain-containing_protein_[Leifsonia]	GO:1901698	0.10372	response to nitrogen compound
L_williamsii_002322_DUF4307_domain-containing_protein_[Leifsonia]	GO:0009966	0.10302	regulation of signal transduction
L_williamsii_002322_DUF4307_domain-containing_protein_[Leifsonia]	GO:0006629	0.10288	lipid metabolic process
L_williamsii_002322_DUF4307_domain-containing_protein_[Leifsonia]	GO:0032989	0.10197	cellular component morphogenesis
L_williamsii_002322_DUF4307_domain-containing_protein_[Leifsonia]	GO:0009719	0.10152	response to endogenous stimulus
L_williamsii_002322_DUF4307_domain-containing_protein_[Leifsonia]	GO:0044262	0.10032	cellular carbohydrate metabolic process
L_williamsii_002322_DUF4307_domain-containing_protein_[Leifsonia]	GO:0000904	0.10011	cell morphogenesis involved in differentiation
L_williamsii_002322_DUF4307_domain-containing_protein_[Leifsonia]	GO:0016021	0.9811	integral component of membrane
L_williamsii_002322_DUF4307_domain-containing_protein_[Leifsonia]	GO:0005886	0.90944	plasma membrane
L_williamsii_002322_DUF4307_domain-containing_protein_[Leifsonia]	GO:0071944	0.89769	cell periphery
L_williamsii_002322_DUF4307_domain-containing_protein_[Leifsonia]	GO:0031226	0.31996	intrinsic component of plasma membrane
L_williamsii_002322_DUF4307_domain-containing_protein_[Leifsonia]	GO:0005887	0.31256	integral component of plasma membrane
L_williamsii_002322_DUF4307_domain-containing_protein_[Leifsonia]	GO:0098796	0.1079	membrane protein complex
L_williamsii_002322_DUF4307_domain-containing_protein_[Leifsonia]	GO:0016798	0.24853	hydrolase activity, acting on glycosyl bonds
L_williamsii_002323_transcription_elongation_factor_GreA_[Leifsonia]	GO:0031323	0.99448	regulation of cellular metabolic process
L_williamsii_002323_transcription_elongation_factor_GreA_[Leifsonia]	GO:0019222	0.99374	regulation of metabolic process
L_williamsii_002323_transcription_elongation_factor_GreA_[Leifsonia]	GO:0080090	0.99371	regulation of primary metabolic process
L_williamsii_002323_transcription_elongation_factor_GreA_[Leifsonia]	GO:0010556	0.99275	regulation of macromolecule biosynthetic process
L_williamsii_002323_transcription_elongation_factor_GreA_[Leifsonia]	GO:0031326	0.99151	regulation of cellular biosynthetic process
L_williamsii_002323_transcription_elongation_factor_GreA_[Leifsonia]	GO:2000112	0.99127	regulation of cellular macromolecule biosynthetic process
L_williamsii_002323_transcription_elongation_factor_GreA_[Leifsonia]	GO:0009889	0.99119	regulation of biosynthetic process
L_williamsii_002323_transcription_elongation_factor_GreA_[Leifsonia]	GO:0010468	0.99092	regulation of gene expression
L_williamsii_002323_transcription_elongation_factor_GreA_[Leifsonia]	GO:0060255	0.98986	regulation of macromolecule metabolic process
L_williamsii_002323_transcription_elongation_factor_GreA_[Leifsonia]	GO:0032774	0.9883	RNA biosynthetic process
L_williamsii_002323_transcription_elongation_factor_GreA_[Leifsonia]	GO:2001141	0.98749	regulation of RNA biosynthetic process
L_williamsii_002323_transcription_elongation_factor_GreA_[Leifsonia]	GO:1903506	0.98593	regulation of nucleic acid-templated transcription
L_williamsii_002323_transcription_elongation_factor_GreA_[Leifsonia]	GO:0006355	0.98581	regulation of transcription, DNA-templated
L_williamsii_002323_transcription_elongation_factor_GreA_[Leifsonia]	GO:0006351	0.98147	transcription, DNA-templated
L_williamsii_002323_transcription_elongation_factor_GreA_[Leifsonia]	GO:0097659	0.98142	nucleic acid-templated transcription
L_williamsii_002323_transcription_elongation_factor_GreA_[Leifsonia]	GO:0034654	0.98078	nucleobase-containing compound biosynthetic process
L_williamsii_002323_transcription_elongation_factor_GreA_[Leifsonia]	GO:0051252	0.97996	regulation of RNA metabolic process
L_williamsii_002323_transcription_elongation_factor_GreA_[Leifsonia]	GO:0019219	0.97443	regulation of nucleobase-containing compound metabolic process
L_williamsii_002323_transcription_elongation_factor_GreA_[Leifsonia]	GO:0016070	0.97236	RNA metabolic process
L_williamsii_002323_transcription_elongation_factor_GreA_[Leifsonia]	GO:0006354	0.3205	DNA-templated transcription, elongation
L_williamsii_002323_transcription_elongation_factor_GreA_[Leifsonia]	GO:0032784	0.27586	regulation of DNA-templated transcription, elongation
L_williamsii_002323_transcription_elongation_factor_GreA_[Leifsonia]	GO:0006259	0.19172	DNA metabolic process
L_williamsii_002323_transcription_elongation_factor_GreA_[Leifsonia]	GO:1901605	0.1524	alpha-amino acid metabolic process
L_williamsii_002323_transcription_elongation_factor_GreA_[Leifsonia]	2.7.13.3	0.14676	2.7.13.3
L_williamsii_002323_transcription_elongation_factor_GreA_[Leifsonia]	GO:0070063	0.99347	RNA polymerase binding
L_williamsii_002323_transcription_elongation_factor_GreA_[Leifsonia]	GO:0019899	0.87497	enzyme binding
L_williamsii_002324_threonine_ammonia-lyase_[Leifsonia]	GO:0006082	0.24922	organic acid metabolic process
L_williamsii_002324_threonine_ammonia-lyase_[Leifsonia]	GO:0019752	0.23874	carboxylic acid metabolic process
L_williamsii_002324_threonine_ammonia-lyase_[Leifsonia]	GO:0043436	0.23793	oxoacid metabolic process
L_williamsii_002324_threonine_ammonia-lyase_[Leifsonia]	GO:0006796	0.22059	phosphate-containing compound metabolic process
L_williamsii_002324_threonine_ammonia-lyase_[Leifsonia]	GO:0006793	0.21958	phosphorus metabolic process
L_williamsii_002324_threonine_ammonia-lyase_[Leifsonia]	GO:0034660	0.2034	ncRNA metabolic process
L_williamsii_002324_threonine_ammonia-lyase_[Leifsonia]	GO:0006766	0.20219	vitamin metabolic process
L_williamsii_002324_threonine_ammonia-lyase_[Leifsonia]	GO:0009110	0.20164	vitamin biosynthetic process
L_williamsii_002324_threonine_ammonia-lyase_[Leifsonia]	GO:0006767	0.20104	water-soluble vitamin metabolic process
L_williamsii_002324_threonine_ammonia-lyase_[Leifsonia]	GO:0042364	0.20069	water-soluble vitamin biosynthetic process
L_williamsii_002324_threonine_ammonia-lyase_[Leifsonia]	GO:0019637	0.20004	organophosphate metabolic process
L_williamsii_002324_threonine_ammonia-lyase_[Leifsonia]	GO:0090407	0.19694	organophosphate biosynthetic process
L_williamsii_002324_threonine_ammonia-lyase_[Leifsonia]	GO:0006396	0.1927	RNA processing
L_williamsii_002324_threonine_ammonia-lyase_[Leifsonia]	GO:0034470	0.18931	ncRNA processing
L_williamsii_002324_threonine_ammonia-lyase_[Leifsonia]	GO:0016070	0.17579	RNA metabolic process
L_williamsii_002324_threonine_ammonia-lyase_[Leifsonia]	GO:0006520	0.16964	cellular amino acid metabolic process
L_williamsii_002324_threonine_ammonia-lyase_[Leifsonia]	GO:0009056	0.16272	catabolic process
L_williamsii_002324_threonine_ammonia-lyase_[Leifsonia]	GO:0044248	0.15827	cellular catabolic process
L_williamsii_002324_threonine_ammonia-lyase_[Leifsonia]	GO:0044272	0.15296	sulfur compound biosynthetic process
L_williamsii_002324_threonine_ammonia-lyase_[Leifsonia]	GO:0043412	0.15195	macromolecule modification
L_williamsii_002324_threonine_ammonia-lyase_[Leifsonia]	GO:1901575	0.1464	organic substance catabolic process
L_williamsii_002324_threonine_ammonia-lyase_[Leifsonia]	GO:1901135	0.14594	carbohydrate derivative metabolic process
L_williamsii_002324_threonine_ammonia-lyase_[Leifsonia]	GO:0009451	0.14568	RNA modification
L_williamsii_002324_threonine_ammonia-lyase_[Leifsonia]	GO:0006790	0.1441	sulfur compound metabolic process
L_williamsii_002324_threonine_ammonia-lyase_[Leifsonia]	GO:1901605	0.12885	alpha-amino acid metabolic process
L_williamsii_002324_threonine_ammonia-lyase_[Leifsonia]	GO:0044282	0.12079	small molecule catabolic process
L_williamsii_002324_threonine_ammonia-lyase_[Leifsonia]	GO:0032259	0.11398	methylation
L_williamsii_002324_threonine_ammonia-lyase_[Leifsonia]	GO:0046394	0.11049	carboxylic acid biosynthetic process
L_williamsii_002324_threonine_ammonia-lyase_[Leifsonia]	GO:0016054	0.10824	organic acid catabolic process
L_williamsii_002324_threonine_ammonia-lyase_[Leifsonia]	GO:0046395	0.10739	carboxylic acid catabolic process
L_williamsii_002324_threonine_ammonia-lyase_[Leifsonia]	GO:0072527	0.10671	pyrimidine-containing compound metabolic process
L_williamsii_002324_threonine_ammonia-lyase_[Leifsonia]	GO:1901137	0.10521	carbohydrate derivative biosynthetic process
L_williamsii_002325_AI-2E_family_transporter_[Leifsonia]	GO:0006810	0.49659	transport
L_williamsii_002325_AI-2E_family_transporter_[Leifsonia]	GO:0051234	0.49371	establishment of localization
L_williamsii_002325_AI-2E_family_transporter_[Leifsonia]	GO:0055085	0.47479	transmembrane transport
L_williamsii_002325_AI-2E_family_transporter_[Leifsonia]	GO:0006811	0.42883	ion transport
L_williamsii_002325_AI-2E_family_transporter_[Leifsonia]	GO:0034220	0.33726	ion transmembrane transport
L_williamsii_002325_AI-2E_family_transporter_[Leifsonia]	GO:0006796	0.32188	phosphate-containing compound metabolic process
L_williamsii_002325_AI-2E_family_transporter_[Leifsonia]	GO:0006793	0.30765	phosphorus metabolic process
L_williamsii_002325_AI-2E_family_transporter_[Leifsonia]	GO:0006812	0.22902	cation transport
L_williamsii_002325_AI-2E_family_transporter_[Leifsonia]	GO:0098655	0.19733	cation transmembrane transport
L_williamsii_002325_AI-2E_family_transporter_[Leifsonia]	GO:0098660	0.19096	inorganic ion transmembrane transport
L_williamsii_002325_AI-2E_family_transporter_[Leifsonia]	GO:0006820	0.17744	anion transport
L_williamsii_002325_AI-2E_family_transporter_[Leifsonia]	GO:0098662	0.1732	inorganic cation transmembrane transport
L_williamsii_002325_AI-2E_family_transporter_[Leifsonia]	GO:0006091	0.1567	generation of precursor metabolites and energy
L_williamsii_002325_AI-2E_family_transporter_[Leifsonia]	GO:0016310	0.13515	phosphorylation
L_williamsii_002325_AI-2E_family_transporter_[Leifsonia]	GO:0071702	0.12287	organic substance transport
L_williamsii_002325_AI-2E_family_transporter_[Leifsonia]	GO:0045333	0.11609	cellular respiration
L_williamsii_002325_AI-2E_family_transporter_[Leifsonia]	GO:0046034	0.11279	ATP metabolic process
L_williamsii_002325_AI-2E_family_transporter_[Leifsonia]	GO:0022900	0.11162	electron transport chain
L_williamsii_002325_AI-2E_family_transporter_[Leifsonia]	GO:0031224	0.95912	intrinsic component of membrane
L_williamsii_002325_AI-2E_family_transporter_[Leifsonia]	GO:0005886	0.65858	plasma membrane
L_williamsii_002325_AI-2E_family_transporter_[Leifsonia]	GO:0071944	0.65364	cell periphery
L_williamsii_002325_AI-2E_family_transporter_[Leifsonia]	GO:0005887	0.18259	integral component of plasma membrane
L_williamsii_002325_AI-2E_family_transporter_[Leifsonia]	GO:0031226	0.1801	intrinsic component of plasma membrane
L_williamsii_002325_AI-2E_family_transporter_[Leifsonia]	GO:0022857	0.11169	transmembrane transporter activity
L_williamsii_002325_AI-2E_family_transporter_[Leifsonia]	GO:0005215	0.10899	transporter activity
L_williamsii_002326_hypothetical_protein_JC-0555tmp_002326_[Leifsonia]	GO:0051234	0.20193	establishment of localization
L_williamsii_002326_hypothetical_protein_JC-0555tmp_002326_[Leifsonia]	GO:0006810	0.1997	transport
L_williamsii_002326_hypothetical_protein_JC-0555tmp_002326_[Leifsonia]	GO:0006811	0.15127	ion transport
L_williamsii_002326_hypothetical_protein_JC-0555tmp_002326_[Leifsonia]	GO:0009056	0.14698	catabolic process
L_williamsii_002326_hypothetical_protein_JC-0555tmp_002326_[Leifsonia]	GO:1901575	0.13566	organic substance catabolic process
L_williamsii_002326_hypothetical_protein_JC-0555tmp_002326_[Leifsonia]	GO:0006508	0.13311	proteolysis
L_williamsii_002326_hypothetical_protein_JC-0555tmp_002326_[Leifsonia]	GO:0044248	0.12756	cellular catabolic process
L_williamsii_002326_hypothetical_protein_JC-0555tmp_002326_[Leifsonia]	GO:0016043	0.11901	cellular component organization
L_williamsii_002326_hypothetical_protein_JC-0555tmp_002326_[Leifsonia]	GO:0055085	0.11805	transmembrane transport
L_williamsii_002326_hypothetical_protein_JC-0555tmp_002326_[Leifsonia]	GO:0006820	0.10996	anion transport
L_williamsii_002326_hypothetical_protein_JC-0555tmp_002326_[Leifsonia]	GO:0006793	0.10381	phosphorus metabolic process
L_williamsii_002326_hypothetical_protein_JC-0555tmp_002326_[Leifsonia]	GO:0005975	0.10353	carbohydrate metabolic process
L_williamsii_002326_hypothetical_protein_JC-0555tmp_002326_[Leifsonia]	GO:0044283	0.10161	small molecule biosynthetic process
L_williamsii_002326_hypothetical_protein_JC-0555tmp_002326_[Leifsonia]	GO:0071944	0.14432	cell periphery
L_williamsii_002326_hypothetical_protein_JC-0555tmp_002326_[Leifsonia]	GO:0031224	0.11963	intrinsic component of membrane
L_williamsii_002326_hypothetical_protein_JC-0555tmp_002326_[Leifsonia]	GO:0016021	0.11329	integral component of membrane
L_williamsii_002326_hypothetical_protein_JC-0555tmp_002326_[Leifsonia]	GO:0016798	0.13314	hydrolase activity, acting on glycosyl bonds
L_williamsii_002326_hypothetical_protein_JC-0555tmp_002326_[Leifsonia]	GO:0140096	0.12258	catalytic activity, acting on a protein
L_williamsii_002327_ABC_transporter_ATP-binding_protein_[Leifsonia]	GO:0051234	0.97988	establishment of localization
L_williamsii_002327_ABC_transporter_ATP-binding_protein_[Leifsonia]	GO:0006811	0.95473	ion transport
L_williamsii_002327_ABC_transporter_ATP-binding_protein_[Leifsonia]	GO:0000041	0.82445	transition metal ion transport
L_williamsii_002327_ABC_transporter_ATP-binding_protein_[Leifsonia]	GO:0006812	0.77175	cation transport
L_williamsii_002327_ABC_transporter_ATP-binding_protein_[Leifsonia]	GO:0055085	0.60925	transmembrane transport
L_williamsii_002327_ABC_transporter_ATP-binding_protein_[Leifsonia]	GO:0034220	0.60107	ion transmembrane transport
L_williamsii_002327_ABC_transporter_ATP-binding_protein_[Leifsonia]	GO:0098655	0.58355	cation transmembrane transport
L_williamsii_002327_ABC_transporter_ATP-binding_protein_[Leifsonia]	GO:0006820	0.58178	anion transport
L_williamsii_002327_ABC_transporter_ATP-binding_protein_[Leifsonia]	GO:0098660	0.49996	inorganic ion transmembrane transport
L_williamsii_002327_ABC_transporter_ATP-binding_protein_[Leifsonia]	GO:0098662	0.47025	inorganic cation transmembrane transport
L_williamsii_002327_ABC_transporter_ATP-binding_protein_[Leifsonia]	GO:0006826	0.45718	iron ion transport
L_williamsii_002327_ABC_transporter_ATP-binding_protein_[Leifsonia]	GO:0034755	0.36768	iron ion transmembrane transport
L_williamsii_002327_ABC_transporter_ATP-binding_protein_[Leifsonia]	GO:0071702	0.33498	organic substance transport
L_williamsii_002327_ABC_transporter_ATP-binding_protein_[Leifsonia]	GO:0030001	0.26896	metal ion transport
L_williamsii_002327_ABC_transporter_ATP-binding_protein_[Leifsonia]	GO:0055076	0.26304	transition metal ion homeostasis
L_williamsii_002327_ABC_transporter_ATP-binding_protein_[Leifsonia]	GO:0055072	0.25456	iron ion homeostasis
L_williamsii_002327_ABC_transporter_ATP-binding_protein_[Leifsonia]	GO:0042592	0.24429	homeostatic process
L_williamsii_002327_ABC_transporter_ATP-binding_protein_[Leifsonia]	GO:0098656	0.22601	anion transmembrane transport
L_williamsii_002327_ABC_transporter_ATP-binding_protein_[Leifsonia]	GO:0055065	0.21289	metal ion homeostasis
L_williamsii_002327_ABC_transporter_ATP-binding_protein_[Leifsonia]	GO:0050801	0.20872	ion homeostasis
L_williamsii_002327_ABC_transporter_ATP-binding_protein_[Leifsonia]	GO:0055080	0.20686	cation homeostasis
L_williamsii_002327_ABC_transporter_ATP-binding_protein_[Leifsonia]	GO:0048878	0.19952	chemical homeostasis
L_williamsii_002327_ABC_transporter_ATP-binding_protein_[Leifsonia]	GO:0098771	0.19787	inorganic ion homeostasis
L_williamsii_002327_ABC_transporter_ATP-binding_protein_[Leifsonia]	GO:0071705	0.19117	nitrogen compound transport
L_williamsii_002327_ABC_transporter_ATP-binding_protein_[Leifsonia]	GO:1901678	0.17662	iron coordination entity transport
L_williamsii_002327_ABC_transporter_ATP-binding_protein_[Leifsonia]	GO:0065008	0.17302	regulation of biological quality
L_williamsii_002327_ABC_transporter_ATP-binding_protein_[Leifsonia]	GO:0071944	0.99994	cell periphery
L_williamsii_002327_ABC_transporter_ATP-binding_protein_[Leifsonia]	GO:0031224	0.99008	intrinsic component of membrane
L_williamsii_002327_ABC_transporter_ATP-binding_protein_[Leifsonia]	GO:0016021	0.98869	integral component of membrane
L_williamsii_002327_ABC_transporter_ATP-binding_protein_[Leifsonia]	GO:1990351	0.98729	transporter complex
L_williamsii_002327_ABC_transporter_ATP-binding_protein_[Leifsonia]	GO:1902495	0.98721	transmembrane transporter complex
L_williamsii_002327_ABC_transporter_ATP-binding_protein_[Leifsonia]	GO:0098797	0.9851	plasma membrane protein complex
L_williamsii_002327_ABC_transporter_ATP-binding_protein_[Leifsonia]	GO:0043190	0.98506	ATP-binding cassette (ABC) transporter complex
L_williamsii_002327_ABC_transporter_ATP-binding_protein_[Leifsonia]	GO:0098533	0.98188	ATPase dependent transmembrane transport complex
L_williamsii_002327_ABC_transporter_ATP-binding_protein_[Leifsonia]	GO:0098796	0.9794	membrane protein complex
L_williamsii_002327_ABC_transporter_ATP-binding_protein_[Leifsonia]	7.5.2.-	0.12957	7.5.2.-
L_williamsii_002327_ABC_transporter_ATP-binding_protein_[Leifsonia]	7.2.2.-	0.10738	7.2.2.-
L_williamsii_002327_ABC_transporter_ATP-binding_protein_[Leifsonia]	GO:0016818	1	hydrolase activity, acting on acid anhydrides, in phosphorus-containing anhydrides
L_williamsii_002327_ABC_transporter_ATP-binding_protein_[Leifsonia]	GO:0032559	1	adenyl ribonucleotide binding
L_williamsii_002327_ABC_transporter_ATP-binding_protein_[Leifsonia]	GO:0016887	1	ATPase activity
L_williamsii_002327_ABC_transporter_ATP-binding_protein_[Leifsonia]	GO:0016817	1	hydrolase activity, acting on acid anhydrides
L_williamsii_002327_ABC_transporter_ATP-binding_protein_[Leifsonia]	GO:0035639	1	purine ribonucleoside triphosphate binding
L_williamsii_002327_ABC_transporter_ATP-binding_protein_[Leifsonia]	GO:0030554	1	adenyl nucleotide binding
L_williamsii_002327_ABC_transporter_ATP-binding_protein_[Leifsonia]	GO:0005524	1	ATP binding
L_williamsii_002327_ABC_transporter_ATP-binding_protein_[Leifsonia]	GO:0097367	1	carbohydrate derivative binding
L_williamsii_002327_ABC_transporter_ATP-binding_protein_[Leifsonia]	GO:0017076	1	purine nucleotide binding
L_williamsii_002327_ABC_transporter_ATP-binding_protein_[Leifsonia]	GO:0032555	1	purine ribonucleotide binding
L_williamsii_002327_ABC_transporter_ATP-binding_protein_[Leifsonia]	GO:0017111	1	nucleoside-triphosphatase activity
L_williamsii_002327_ABC_transporter_ATP-binding_protein_[Leifsonia]	GO:0016462	1	pyrophosphatase activity
L_williamsii_002327_ABC_transporter_ATP-binding_protein_[Leifsonia]	GO:0005215	0.99986	transporter activity
L_williamsii_002327_ABC_transporter_ATP-binding_protein_[Leifsonia]	GO:0022857	0.99985	transmembrane transporter activity
L_williamsii_002327_ABC_transporter_ATP-binding_protein_[Leifsonia]	GO:0015075	0.99981	ion transmembrane transporter activity
L_williamsii_002327_ABC_transporter_ATP-binding_protein_[Leifsonia]	GO:0042625	0.99475	ATPase-coupled ion transmembrane transporter activity
L_williamsii_002327_ABC_transporter_ATP-binding_protein_[Leifsonia]	GO:0022853	0.99391	active ion transmembrane transporter activity
L_williamsii_002327_ABC_transporter_ATP-binding_protein_[Leifsonia]	GO:0140359	0.99195	ABC-type transporter activity
L_williamsii_002327_ABC_transporter_ATP-binding_protein_[Leifsonia]	GO:0015399	0.98677	primary active transmembrane transporter activity
L_williamsii_002327_ABC_transporter_ATP-binding_protein_[Leifsonia]	GO:0042626	0.9854	ATPase-coupled transmembrane transporter activity
L_williamsii_002327_ABC_transporter_ATP-binding_protein_[Leifsonia]	GO:0022804	0.98514	active transmembrane transporter activity
L_williamsii_002327_ABC_transporter_ATP-binding_protein_[Leifsonia]	GO:0008509	0.90989	anion transmembrane transporter activity
L_williamsii_002327_ABC_transporter_ATP-binding_protein_[Leifsonia]	GO:0008324	0.89536	cation transmembrane transporter activity
L_williamsii_002327_ABC_transporter_ATP-binding_protein_[Leifsonia]	GO:0015318	0.72262	inorganic molecular entity transmembrane transporter activity
L_williamsii_002327_ABC_transporter_ATP-binding_protein_[Leifsonia]	GO:0022890	0.33459	inorganic cation transmembrane transporter activity
L_williamsii_002327_ABC_transporter_ATP-binding_protein_[Leifsonia]	GO:0046915	0.25905	transition metal ion transmembrane transporter activity
L_williamsii_002327_ABC_transporter_ATP-binding_protein_[Leifsonia]	GO:0015103	0.24819	inorganic anion transmembrane transporter activity
L_williamsii_002327_ABC_transporter_ATP-binding_protein_[Leifsonia]	GO:0046873	0.19286	metal ion transmembrane transporter activity
L_williamsii_002327_ABC_transporter_ATP-binding_protein_[Leifsonia]	GO:1901682	0.13196	sulfur compound transmembrane transporter activity
L_williamsii_002328_ABC_transporter_permease_subunit_[Leifsonia]	GO:0006796	0.34447	phosphate-containing compound metabolic process
L_williamsii_002328_ABC_transporter_permease_subunit_[Leifsonia]	GO:0051234	0.29269	establishment of localization
L_williamsii_002328_ABC_transporter_permease_subunit_[Leifsonia]	GO:0006810	0.29242	transport
L_williamsii_002328_ABC_transporter_permease_subunit_[Leifsonia]	GO:0006811	0.25963	ion transport
L_williamsii_002328_ABC_transporter_permease_subunit_[Leifsonia]	GO:0055085	0.25327	transmembrane transport
L_williamsii_002328_ABC_transporter_permease_subunit_[Leifsonia]	GO:0090407	0.20437	organophosphate biosynthetic process
L_williamsii_002328_ABC_transporter_permease_subunit_[Leifsonia]	GO:0034220	0.19495	ion transmembrane transport
L_williamsii_002328_ABC_transporter_permease_subunit_[Leifsonia]	GO:0019637	0.1832	organophosphate metabolic process
L_williamsii_002328_ABC_transporter_permease_subunit_[Leifsonia]	GO:1901135	0.17111	carbohydrate derivative metabolic process
L_williamsii_002328_ABC_transporter_permease_subunit_[Leifsonia]	GO:1901137	0.16824	carbohydrate derivative biosynthetic process
L_williamsii_002328_ABC_transporter_permease_subunit_[Leifsonia]	GO:0006812	0.13165	cation transport
L_williamsii_002328_ABC_transporter_permease_subunit_[Leifsonia]	GO:0006091	0.128	generation of precursor metabolites and energy
L_williamsii_002328_ABC_transporter_permease_subunit_[Leifsonia]	GO:0006629	0.1267	lipid metabolic process
L_williamsii_002328_ABC_transporter_permease_subunit_[Leifsonia]	GO:0008610	0.12628	lipid biosynthetic process
L_williamsii_002328_ABC_transporter_permease_subunit_[Leifsonia]	GO:0034654	0.12548	nucleobase-containing compound biosynthetic process
L_williamsii_002328_ABC_transporter_permease_subunit_[Leifsonia]	GO:0098655	0.12297	cation transmembrane transport
L_williamsii_002328_ABC_transporter_permease_subunit_[Leifsonia]	GO:0044255	0.1208	cellular lipid metabolic process
L_williamsii_002328_ABC_transporter_permease_subunit_[Leifsonia]	GO:0006820	0.11821	anion transport
L_williamsii_002328_ABC_transporter_permease_subunit_[Leifsonia]	GO:0072522	0.11212	purine-containing compound biosynthetic process
L_williamsii_002328_ABC_transporter_permease_subunit_[Leifsonia]	GO:0072521	0.11061	purine-containing compound metabolic process
L_williamsii_002328_ABC_transporter_permease_subunit_[Leifsonia]	GO:0098660	0.11056	inorganic ion transmembrane transport
L_williamsii_002328_ABC_transporter_permease_subunit_[Leifsonia]	GO:0006164	0.11009	purine nucleotide biosynthetic process
L_williamsii_002328_ABC_transporter_permease_subunit_[Leifsonia]	GO:0098662	0.10886	inorganic cation transmembrane transport
L_williamsii_002328_ABC_transporter_permease_subunit_[Leifsonia]	GO:0043412	0.10681	macromolecule modification
L_williamsii_002328_ABC_transporter_permease_subunit_[Leifsonia]	GO:0009152	0.10613	purine ribonucleotide biosynthetic process
L_williamsii_002328_ABC_transporter_permease_subunit_[Leifsonia]	GO:0006163	0.10596	purine nucleotide metabolic process
L_williamsii_002328_ABC_transporter_permease_subunit_[Leifsonia]	GO:0009150	0.1023	purine ribonucleotide metabolic process
L_williamsii_002328_ABC_transporter_permease_subunit_[Leifsonia]	GO:0016310	0.10104	phosphorylation
L_williamsii_002328_ABC_transporter_permease_subunit_[Leifsonia]	GO:0031224	0.87728	intrinsic component of membrane
L_williamsii_002328_ABC_transporter_permease_subunit_[Leifsonia]	GO:0071944	0.47226	cell periphery
L_williamsii_002328_ABC_transporter_permease_subunit_[Leifsonia]	GO:0005886	0.46962	plasma membrane
L_williamsii_002328_ABC_transporter_permease_subunit_[Leifsonia]	GO:0031090	0.15768	organelle membrane
L_williamsii_002328_ABC_transporter_permease_subunit_[Leifsonia]	GO:0005887	0.12908	integral component of plasma membrane
L_williamsii_002328_ABC_transporter_permease_subunit_[Leifsonia]	GO:0031226	0.12863	intrinsic component of plasma membrane
L_williamsii_002328_ABC_transporter_permease_subunit_[Leifsonia]	GO:0098796	0.10031	membrane protein complex
L_williamsii_002328_ABC_transporter_permease_subunit_[Leifsonia]	GO:0012505	0.1002	endomembrane system
L_williamsii_002328_ABC_transporter_permease_subunit_[Leifsonia]	GO:0005215	0.22496	transporter activity
L_williamsii_002328_ABC_transporter_permease_subunit_[Leifsonia]	GO:0015075	0.15773	ion transmembrane transporter activity
L_williamsii_002328_ABC_transporter_permease_subunit_[Leifsonia]	GO:0015318	0.12999	inorganic molecular entity transmembrane transporter activity
L_williamsii_002329_ABC_transporter_permease_[Leifsonia]	GO:0006810	0.26795	transport
L_williamsii_002329_ABC_transporter_permease_[Leifsonia]	GO:0051234	0.26794	establishment of localization
L_williamsii_002329_ABC_transporter_permease_[Leifsonia]	GO:0006811	0.22979	ion transport
L_williamsii_002329_ABC_transporter_permease_[Leifsonia]	GO:0055085	0.21805	transmembrane transport
L_williamsii_002329_ABC_transporter_permease_[Leifsonia]	GO:0034220	0.14466	ion transmembrane transport
L_williamsii_002329_ABC_transporter_permease_[Leifsonia]	GO:0006796	0.12486	phosphate-containing compound metabolic process
L_williamsii_002329_ABC_transporter_permease_[Leifsonia]	GO:0006793	0.12376	phosphorus metabolic process
L_williamsii_002329_ABC_transporter_permease_[Leifsonia]	GO:0006820	0.12226	anion transport
L_williamsii_002329_ABC_transporter_permease_[Leifsonia]	GO:0006091	0.11858	generation of precursor metabolites and energy
L_williamsii_002329_ABC_transporter_permease_[Leifsonia]	GO:0031224	0.64793	intrinsic component of membrane
L_williamsii_002329_ABC_transporter_permease_[Leifsonia]	GO:0071944	0.29435	cell periphery
L_williamsii_002329_ABC_transporter_permease_[Leifsonia]	GO:0005886	0.27663	plasma membrane
L_williamsii_002329_ABC_transporter_permease_[Leifsonia]	2.3.1.-	0.10452	2.3.1.-
L_williamsii_002330_ABC_transporter_substrate-binding_protein_[Leifsonia]	GO:0005975	0.29883	carbohydrate metabolic process
L_williamsii_002330_ABC_transporter_substrate-binding_protein_[Leifsonia]	GO:0006082	0.29526	organic acid metabolic process
L_williamsii_002330_ABC_transporter_substrate-binding_protein_[Leifsonia]	GO:0043436	0.28612	oxoacid metabolic process
L_williamsii_002330_ABC_transporter_substrate-binding_protein_[Leifsonia]	GO:0009056	0.28271	catabolic process
L_williamsii_002330_ABC_transporter_substrate-binding_protein_[Leifsonia]	GO:0019752	0.28062	carboxylic acid metabolic process
L_williamsii_002330_ABC_transporter_substrate-binding_protein_[Leifsonia]	GO:0044283	0.27099	small molecule biosynthetic process
L_williamsii_002330_ABC_transporter_substrate-binding_protein_[Leifsonia]	GO:1901575	0.26653	organic substance catabolic process
L_williamsii_002330_ABC_transporter_substrate-binding_protein_[Leifsonia]	GO:0016052	0.18871	carbohydrate catabolic process
L_williamsii_002330_ABC_transporter_substrate-binding_protein_[Leifsonia]	GO:0044248	0.18614	cellular catabolic process
L_williamsii_002330_ABC_transporter_substrate-binding_protein_[Leifsonia]	GO:0016053	0.17772	organic acid biosynthetic process
L_williamsii_002330_ABC_transporter_substrate-binding_protein_[Leifsonia]	GO:0046394	0.17139	carboxylic acid biosynthetic process
L_williamsii_002330_ABC_transporter_substrate-binding_protein_[Leifsonia]	GO:0006091	0.14363	generation of precursor metabolites and energy
L_williamsii_002330_ABC_transporter_substrate-binding_protein_[Leifsonia]	GO:1901135	0.14003	carbohydrate derivative metabolic process
L_williamsii_002330_ABC_transporter_substrate-binding_protein_[Leifsonia]	GO:0006520	0.13581	cellular amino acid metabolic process
L_williamsii_002330_ABC_transporter_substrate-binding_protein_[Leifsonia]	GO:0006793	0.12152	phosphorus metabolic process
L_williamsii_002330_ABC_transporter_substrate-binding_protein_[Leifsonia]	GO:0008652	0.11942	cellular amino acid biosynthetic process
L_williamsii_002330_ABC_transporter_substrate-binding_protein_[Leifsonia]	GO:0006796	0.11555	phosphate-containing compound metabolic process
L_williamsii_002330_ABC_transporter_substrate-binding_protein_[Leifsonia]	GO:0019637	0.10846	organophosphate metabolic process
L_williamsii_002330_ABC_transporter_substrate-binding_protein_[Leifsonia]	GO:0032787	0.10446	monocarboxylic acid metabolic process
L_williamsii_002330_ABC_transporter_substrate-binding_protein_[Leifsonia]	GO:0044262	0.1003	cellular carbohydrate metabolic process
L_williamsii_002330_ABC_transporter_substrate-binding_protein_[Leifsonia]	GO:0016798	0.11265	hydrolase activity, acting on glycosyl bonds
L_williamsii_002331_winged_helix_DNA-binding_domain-containing_protein_[Leifsonia]	GO:0006793	0.19607	phosphorus metabolic process
L_williamsii_002331_winged_helix_DNA-binding_domain-containing_protein_[Leifsonia]	GO:1901135	0.19582	carbohydrate derivative metabolic process
L_williamsii_002331_winged_helix_DNA-binding_domain-containing_protein_[Leifsonia]	GO:0006796	0.18646	phosphate-containing compound metabolic process
L_williamsii_002331_winged_helix_DNA-binding_domain-containing_protein_[Leifsonia]	GO:1901137	0.17587	carbohydrate derivative biosynthetic process
L_williamsii_002331_winged_helix_DNA-binding_domain-containing_protein_[Leifsonia]	GO:0044283	0.1698	small molecule biosynthetic process
L_williamsii_002331_winged_helix_DNA-binding_domain-containing_protein_[Leifsonia]	GO:0034654	0.16494	nucleobase-containing compound biosynthetic process
L_williamsii_002331_winged_helix_DNA-binding_domain-containing_protein_[Leifsonia]	GO:0016070	0.15187	RNA metabolic process
L_williamsii_002331_winged_helix_DNA-binding_domain-containing_protein_[Leifsonia]	GO:0019637	0.12239	organophosphate metabolic process
L_williamsii_002331_winged_helix_DNA-binding_domain-containing_protein_[Leifsonia]	GO:0055086	0.1166	nucleobase-containing small molecule metabolic process
L_williamsii_002331_winged_helix_DNA-binding_domain-containing_protein_[Leifsonia]	GO:0090407	0.11513	organophosphate biosynthetic process
L_williamsii_002331_winged_helix_DNA-binding_domain-containing_protein_[Leifsonia]	GO:0043412	0.10656	macromolecule modification
L_williamsii_002331_winged_helix_DNA-binding_domain-containing_protein_[Leifsonia]	GO:0044248	0.1031	cellular catabolic process
L_williamsii_002331_winged_helix_DNA-binding_domain-containing_protein_[Leifsonia]	GO:0043436	0.10214	oxoacid metabolic process
L_williamsii_002331_winged_helix_DNA-binding_domain-containing_protein_[Leifsonia]	GO:0006082	0.10141	organic acid metabolic process
L_williamsii_002331_winged_helix_DNA-binding_domain-containing_protein_[Leifsonia]	GO:0009056	0.10013	catabolic process
L_williamsii_002331_winged_helix_DNA-binding_domain-containing_protein_[Leifsonia]	2.7.7.-	0.15835	2.7.7.-
L_williamsii_002331_winged_helix_DNA-binding_domain-containing_protein_[Leifsonia]	GO:0003677	0.15581	DNA binding
L_williamsii_002331_winged_helix_DNA-binding_domain-containing_protein_[Leifsonia]	GO:0016829	0.12746	lyase activity
L_williamsii_002331_winged_helix_DNA-binding_domain-containing_protein_[Leifsonia]	GO:0046914	0.12063	transition metal ion binding
L_williamsii_002331_winged_helix_DNA-binding_domain-containing_protein_[Leifsonia]	GO:0016788	0.11947	hydrolase activity, acting on ester bonds
L_williamsii_002331_winged_helix_DNA-binding_domain-containing_protein_[Leifsonia]	GO:0140097	0.1043	catalytic activity, acting on DNA
L_williamsii_002332_hypothetical_protein_JC-0555tmp_002332_[Leifsonia]	GO:0044283	0.17545	small molecule biosynthetic process
L_williamsii_002332_hypothetical_protein_JC-0555tmp_002332_[Leifsonia]	GO:0006796	0.17484	phosphate-containing compound metabolic process
L_williamsii_002332_hypothetical_protein_JC-0555tmp_002332_[Leifsonia]	GO:0043412	0.1314	macromolecule modification
L_williamsii_002332_hypothetical_protein_JC-0555tmp_002332_[Leifsonia]	GO:0034654	0.12054	nucleobase-containing compound biosynthetic process
L_williamsii_002332_hypothetical_protein_JC-0555tmp_002332_[Leifsonia]	GO:0009056	0.12032	catabolic process
L_williamsii_002332_hypothetical_protein_JC-0555tmp_002332_[Leifsonia]	GO:0036211	0.11825	protein modification process
L_williamsii_002332_hypothetical_protein_JC-0555tmp_002332_[Leifsonia]	GO:0006464	0.11821	cellular protein modification process
L_williamsii_002332_hypothetical_protein_JC-0555tmp_002332_[Leifsonia]	GO:0016070	0.11346	RNA metabolic process
L_williamsii_002332_hypothetical_protein_JC-0555tmp_002332_[Leifsonia]	GO:0019637	0.11161	organophosphate metabolic process
L_williamsii_002332_hypothetical_protein_JC-0555tmp_002332_[Leifsonia]	GO:1901575	0.10995	organic substance catabolic process
L_williamsii_002332_hypothetical_protein_JC-0555tmp_002332_[Leifsonia]	GO:0044248	0.10841	cellular catabolic process
L_williamsii_002332_hypothetical_protein_JC-0555tmp_002332_[Leifsonia]	GO:0006082	0.10581	organic acid metabolic process
L_williamsii_002332_hypothetical_protein_JC-0555tmp_002332_[Leifsonia]	GO:0043436	0.10443	oxoacid metabolic process
L_williamsii_002332_hypothetical_protein_JC-0555tmp_002332_[Leifsonia]	GO:0019752	0.10261	carboxylic acid metabolic process
L_williamsii_002332_hypothetical_protein_JC-0555tmp_002332_[Leifsonia]	GO:0016788	0.13392	hydrolase activity, acting on ester bonds
L_williamsii_002332_hypothetical_protein_JC-0555tmp_002332_[Leifsonia]	GO:0140096	0.11371	catalytic activity, acting on a protein
L_williamsii_002332_hypothetical_protein_JC-0555tmp_002332_[Leifsonia]	GO:0097367	0.10228	carbohydrate derivative binding
L_williamsii_002333_M48_family_metalloprotease_[Leifsonia]	GO:0006810	0.75433	transport
L_williamsii_002333_M48_family_metalloprotease_[Leifsonia]	GO:0055085	0.75227	transmembrane transport
L_williamsii_002333_M48_family_metalloprotease_[Leifsonia]	GO:0006811	0.68456	ion transport
L_williamsii_002333_M48_family_metalloprotease_[Leifsonia]	GO:0034220	0.47248	ion transmembrane transport
L_williamsii_002333_M48_family_metalloprotease_[Leifsonia]	GO:0006812	0.42458	cation transport
L_williamsii_002333_M48_family_metalloprotease_[Leifsonia]	GO:0098655	0.37935	cation transmembrane transport
L_williamsii_002333_M48_family_metalloprotease_[Leifsonia]	GO:0098660	0.33341	inorganic ion transmembrane transport
L_williamsii_002333_M48_family_metalloprotease_[Leifsonia]	GO:0098662	0.29034	inorganic cation transmembrane transport
L_williamsii_002333_M48_family_metalloprotease_[Leifsonia]	GO:0006820	0.21056	anion transport
L_williamsii_002333_M48_family_metalloprotease_[Leifsonia]	GO:0030001	0.20378	metal ion transport
L_williamsii_002333_M48_family_metalloprotease_[Leifsonia]	GO:0006813	0.15598	potassium ion transport
L_williamsii_002333_M48_family_metalloprotease_[Leifsonia]	GO:0071702	0.14102	organic substance transport
L_williamsii_002333_M48_family_metalloprotease_[Leifsonia]	GO:0071805	0.13774	potassium ion transmembrane transport
L_williamsii_002333_M48_family_metalloprotease_[Leifsonia]	GO:0051716	0.1307	cellular response to stimulus
L_williamsii_002333_M48_family_metalloprotease_[Leifsonia]	GO:0015698	0.11102	inorganic anion transport
L_williamsii_002333_M48_family_metalloprotease_[Leifsonia]	GO:0031224	0.99988	intrinsic component of membrane
L_williamsii_002333_M48_family_metalloprotease_[Leifsonia]	GO:0005886	0.95907	plasma membrane
L_williamsii_002333_M48_family_metalloprotease_[Leifsonia]	GO:0071944	0.95087	cell periphery
L_williamsii_002333_M48_family_metalloprotease_[Leifsonia]	2.7.8.-	0.20105	2.7.8.-
L_williamsii_002333_M48_family_metalloprotease_[Leifsonia]	3.4.23.-	0.10738	3.4.23.-
L_williamsii_002333_M48_family_metalloprotease_[Leifsonia]	2.7.1.107	0.10004	2.7.1.107
L_williamsii_002333_M48_family_metalloprotease_[Leifsonia]	GO:0005215	0.50574	transporter activity
L_williamsii_002333_M48_family_metalloprotease_[Leifsonia]	GO:0015075	0.20385	ion transmembrane transporter activity
L_williamsii_002333_M48_family_metalloprotease_[Leifsonia]	GO:0008509	0.18884	anion transmembrane transporter activity
L_williamsii_002333_M48_family_metalloprotease_[Leifsonia]	GO:0022804	0.12998	active transmembrane transporter activity
L_williamsii_002334_LemA_family_protein_[Leifsonia]	GO:0051234	0.15001	establishment of localization
L_williamsii_002334_LemA_family_protein_[Leifsonia]	GO:0006810	0.14701	transport
L_williamsii_002334_LemA_family_protein_[Leifsonia]	GO:0043603	0.14572	cellular amide metabolic process
L_williamsii_002334_LemA_family_protein_[Leifsonia]	GO:0006518	0.13175	peptide metabolic process
L_williamsii_002334_LemA_family_protein_[Leifsonia]	GO:0006811	0.13035	ion transport
L_williamsii_002334_LemA_family_protein_[Leifsonia]	GO:0016070	0.12819	RNA metabolic process
L_williamsii_002334_LemA_family_protein_[Leifsonia]	GO:0043412	0.12729	macromolecule modification
L_williamsii_002334_LemA_family_protein_[Leifsonia]	GO:0043604	0.12383	amide biosynthetic process
L_williamsii_002334_LemA_family_protein_[Leifsonia]	GO:0043043	0.12309	peptide biosynthetic process
L_williamsii_002334_LemA_family_protein_[Leifsonia]	GO:0006796	0.12244	phosphate-containing compound metabolic process
L_williamsii_002334_LemA_family_protein_[Leifsonia]	GO:0006793	0.12047	phosphorus metabolic process
L_williamsii_002334_LemA_family_protein_[Leifsonia]	GO:0006412	0.11955	translation
L_williamsii_002334_LemA_family_protein_[Leifsonia]	GO:0034654	0.10713	nucleobase-containing compound biosynthetic process
L_williamsii_002334_LemA_family_protein_[Leifsonia]	GO:0016043	0.1056	cellular component organization
L_williamsii_002334_LemA_family_protein_[Leifsonia]	GO:0055085	0.10283	transmembrane transport
L_williamsii_002334_LemA_family_protein_[Leifsonia]	GO:0051716	0.10085	cellular response to stimulus
L_williamsii_002334_LemA_family_protein_[Leifsonia]	GO:0016021	0.89452	integral component of membrane
L_williamsii_002334_LemA_family_protein_[Leifsonia]	GO:0031224	0.89154	intrinsic component of membrane
L_williamsii_002334_LemA_family_protein_[Leifsonia]	GO:0071944	0.50973	cell periphery
L_williamsii_002334_LemA_family_protein_[Leifsonia]	GO:0005886	0.49775	plasma membrane
L_williamsii_002334_LemA_family_protein_[Leifsonia]	GO:0098796	0.13661	membrane protein complex
L_williamsii_002334_LemA_family_protein_[Leifsonia]	GO:0031226	0.11206	intrinsic component of plasma membrane
L_williamsii_002334_LemA_family_protein_[Leifsonia]	GO:0005887	0.11057	integral component of plasma membrane
L_williamsii_002334_LemA_family_protein_[Leifsonia]	GO:0022857	0.20508	transmembrane transporter activity
L_williamsii_002334_LemA_family_protein_[Leifsonia]	GO:0005215	0.20452	transporter activity
L_williamsii_002334_LemA_family_protein_[Leifsonia]	GO:0015075	0.19003	ion transmembrane transporter activity
L_williamsii_002334_LemA_family_protein_[Leifsonia]	GO:0015318	0.14692	inorganic molecular entity transmembrane transporter activity
L_williamsii_002334_LemA_family_protein_[Leifsonia]	GO:0008324	0.13104	cation transmembrane transporter activity
L_williamsii_002334_LemA_family_protein_[Leifsonia]	GO:0022890	0.12259	inorganic cation transmembrane transporter activity
L_williamsii_002334_LemA_family_protein_[Leifsonia]	GO:0005216	0.12211	ion channel activity
L_williamsii_002334_LemA_family_protein_[Leifsonia]	GO:0015267	0.11223	channel activity
L_williamsii_002334_LemA_family_protein_[Leifsonia]	GO:0022803	0.11215	passive transmembrane transporter activity
L_williamsii_002335_TetR_family_transcriptional_regulator_[Leifsonia]	GO:0016070	0.45858	RNA metabolic process
L_williamsii_002335_TetR_family_transcriptional_regulator_[Leifsonia]	GO:0034654	0.3999	nucleobase-containing compound biosynthetic process
L_williamsii_002335_TetR_family_transcriptional_regulator_[Leifsonia]	GO:0006351	0.29016	transcription, DNA-templated
L_williamsii_002335_TetR_family_transcriptional_regulator_[Leifsonia]	GO:0097659	0.28828	nucleic acid-templated transcription
L_williamsii_002335_TetR_family_transcriptional_regulator_[Leifsonia]	GO:0019219	0.28655	regulation of nucleobase-containing compound metabolic process
L_williamsii_002335_TetR_family_transcriptional_regulator_[Leifsonia]	GO:0032774	0.28572	RNA biosynthetic process
L_williamsii_002335_TetR_family_transcriptional_regulator_[Leifsonia]	GO:0051252	0.28076	regulation of RNA metabolic process
L_williamsii_002335_TetR_family_transcriptional_regulator_[Leifsonia]	GO:0010468	0.27958	regulation of gene expression
L_williamsii_002335_TetR_family_transcriptional_regulator_[Leifsonia]	GO:0019222	0.27712	regulation of metabolic process
L_williamsii_002335_TetR_family_transcriptional_regulator_[Leifsonia]	GO:0060255	0.26975	regulation of macromolecule metabolic process
L_williamsii_002335_TetR_family_transcriptional_regulator_[Leifsonia]	GO:0080090	0.26822	regulation of primary metabolic process
L_williamsii_002335_TetR_family_transcriptional_regulator_[Leifsonia]	GO:0051171	0.26536	regulation of nitrogen compound metabolic process
L_williamsii_002335_TetR_family_transcriptional_regulator_[Leifsonia]	GO:2001141	0.26383	regulation of RNA biosynthetic process
L_williamsii_002335_TetR_family_transcriptional_regulator_[Leifsonia]	GO:0031326	0.26261	regulation of cellular biosynthetic process
L_williamsii_002335_TetR_family_transcriptional_regulator_[Leifsonia]	GO:0006355	0.26258	regulation of transcription, DNA-templated
L_williamsii_002335_TetR_family_transcriptional_regulator_[Leifsonia]	GO:1903506	0.26198	regulation of nucleic acid-templated transcription
L_williamsii_002335_TetR_family_transcriptional_regulator_[Leifsonia]	GO:0031323	0.26073	regulation of cellular metabolic process
L_williamsii_002335_TetR_family_transcriptional_regulator_[Leifsonia]	GO:0009889	0.26072	regulation of biosynthetic process
L_williamsii_002335_TetR_family_transcriptional_regulator_[Leifsonia]	GO:0010556	0.25771	regulation of macromolecule biosynthetic process
L_williamsii_002335_TetR_family_transcriptional_regulator_[Leifsonia]	GO:2000112	0.2567	regulation of cellular macromolecule biosynthetic process
L_williamsii_002335_TetR_family_transcriptional_regulator_[Leifsonia]	GO:0044283	0.2328	small molecule biosynthetic process
L_williamsii_002335_TetR_family_transcriptional_regulator_[Leifsonia]	GO:0006082	0.13216	organic acid metabolic process
L_williamsii_002335_TetR_family_transcriptional_regulator_[Leifsonia]	GO:0043436	0.13086	oxoacid metabolic process
L_williamsii_002335_TetR_family_transcriptional_regulator_[Leifsonia]	GO:0019752	0.12776	carboxylic acid metabolic process
L_williamsii_002335_TetR_family_transcriptional_regulator_[Leifsonia]	GO:0046394	0.12426	carboxylic acid biosynthetic process
L_williamsii_002335_TetR_family_transcriptional_regulator_[Leifsonia]	GO:0016053	0.12216	organic acid biosynthetic process
L_williamsii_002335_TetR_family_transcriptional_regulator_[Leifsonia]	GO:0006793	0.11083	phosphorus metabolic process
L_williamsii_002335_TetR_family_transcriptional_regulator_[Leifsonia]	GO:0006796	0.10952	phosphate-containing compound metabolic process
L_williamsii_002335_TetR_family_transcriptional_regulator_[Leifsonia]	GO:0006396	0.1057	RNA processing
L_williamsii_002335_TetR_family_transcriptional_regulator_[Leifsonia]	GO:0051716	0.10125	cellular response to stimulus
L_williamsii_002335_TetR_family_transcriptional_regulator_[Leifsonia]	GO:0005840	0.19169	ribosome
L_williamsii_002335_TetR_family_transcriptional_regulator_[Leifsonia]	GO:0043228	0.16156	non-membrane-bounded organelle
L_williamsii_002335_TetR_family_transcriptional_regulator_[Leifsonia]	GO:0043232	0.15812	intracellular non-membrane-bounded organelle
L_williamsii_002335_TetR_family_transcriptional_regulator_[Leifsonia]	2.1.1.-	0.13604	2.1.1.-
L_williamsii_002335_TetR_family_transcriptional_regulator_[Leifsonia]	GO:0003677	0.8452	DNA binding
L_williamsii_002335_TetR_family_transcriptional_regulator_[Leifsonia]	GO:0003700	0.36696	DNA-binding transcription factor activity
L_williamsii_002335_TetR_family_transcriptional_regulator_[Leifsonia]	GO:0140110	0.33925	transcription regulator activity
L_williamsii_002336_ABC_transporter_ATP-binding_protein_[Leifsonia]	GO:0051234	0.84353	establishment of localization
L_williamsii_002336_ABC_transporter_ATP-binding_protein_[Leifsonia]	GO:0006810	0.84256	transport
L_williamsii_002336_ABC_transporter_ATP-binding_protein_[Leifsonia]	GO:0055085	0.73064	transmembrane transport
L_williamsii_002336_ABC_transporter_ATP-binding_protein_[Leifsonia]	GO:0006811	0.7086	ion transport
L_williamsii_002336_ABC_transporter_ATP-binding_protein_[Leifsonia]	GO:0006820	0.65581	anion transport
L_williamsii_002336_ABC_transporter_ATP-binding_protein_[Leifsonia]	GO:0034220	0.55544	ion transmembrane transport
L_williamsii_002336_ABC_transporter_ATP-binding_protein_[Leifsonia]	GO:0098656	0.54801	anion transmembrane transport
L_williamsii_002336_ABC_transporter_ATP-binding_protein_[Leifsonia]	GO:0071702	0.41562	organic substance transport
L_williamsii_002336_ABC_transporter_ATP-binding_protein_[Leifsonia]	GO:0071705	0.23317	nitrogen compound transport
L_williamsii_002336_ABC_transporter_ATP-binding_protein_[Leifsonia]	GO:0098660	0.19174	inorganic ion transmembrane transport
L_williamsii_002336_ABC_transporter_ATP-binding_protein_[Leifsonia]	GO:0006812	0.17713	cation transport
L_williamsii_002336_ABC_transporter_ATP-binding_protein_[Leifsonia]	GO:0000041	0.15229	transition metal ion transport
L_williamsii_002336_ABC_transporter_ATP-binding_protein_[Leifsonia]	GO:0015698	0.14223	inorganic anion transport
L_williamsii_002336_ABC_transporter_ATP-binding_protein_[Leifsonia]	GO:0098655	0.12	cation transmembrane transport
L_williamsii_002336_ABC_transporter_ATP-binding_protein_[Leifsonia]	GO:0072348	0.10648	sulfur compound transport
L_williamsii_002336_ABC_transporter_ATP-binding_protein_[Leifsonia]	GO:0005886	0.97558	plasma membrane
L_williamsii_002336_ABC_transporter_ATP-binding_protein_[Leifsonia]	GO:0071944	0.9717	cell periphery
L_williamsii_002336_ABC_transporter_ATP-binding_protein_[Leifsonia]	GO:0031224	0.13396	intrinsic component of membrane
L_williamsii_002336_ABC_transporter_ATP-binding_protein_[Leifsonia]	GO:0016021	0.13377	integral component of membrane
L_williamsii_002336_ABC_transporter_ATP-binding_protein_[Leifsonia]	3.6.3.-	0.7447	3.6.3.-
L_williamsii_002336_ABC_transporter_ATP-binding_protein_[Leifsonia]	7.5.2.-	0.256	7.5.2.-
L_williamsii_002336_ABC_transporter_ATP-binding_protein_[Leifsonia]	7.3.2.-	0.22188	7.3.2.-
L_williamsii_002336_ABC_transporter_ATP-binding_protein_[Leifsonia]	7.6.2.-	0.17327	7.6.2.-
L_williamsii_002336_ABC_transporter_ATP-binding_protein_[Leifsonia]	GO:0032555	1	purine ribonucleotide binding
L_williamsii_002336_ABC_transporter_ATP-binding_protein_[Leifsonia]	GO:0035639	1	purine ribonucleoside triphosphate binding
L_williamsii_002336_ABC_transporter_ATP-binding_protein_[Leifsonia]	GO:0017076	1	purine nucleotide binding
L_williamsii_002336_ABC_transporter_ATP-binding_protein_[Leifsonia]	GO:0032553	1	ribonucleotide binding
L_williamsii_002336_ABC_transporter_ATP-binding_protein_[Leifsonia]	GO:0097367	1	carbohydrate derivative binding
L_williamsii_002336_ABC_transporter_ATP-binding_protein_[Leifsonia]	GO:0032559	0.99999	adenyl ribonucleotide binding
L_williamsii_002336_ABC_transporter_ATP-binding_protein_[Leifsonia]	GO:0005524	0.99999	ATP binding
L_williamsii_002336_ABC_transporter_ATP-binding_protein_[Leifsonia]	GO:0030554	0.99999	adenyl nucleotide binding
L_williamsii_002336_ABC_transporter_ATP-binding_protein_[Leifsonia]	GO:0016818	0.9995	hydrolase activity, acting on acid anhydrides, in phosphorus-containing anhydrides
L_williamsii_002336_ABC_transporter_ATP-binding_protein_[Leifsonia]	GO:0016817	0.99949	hydrolase activity, acting on acid anhydrides
L_williamsii_002336_ABC_transporter_ATP-binding_protein_[Leifsonia]	GO:0016887	0.99937	ATPase activity
L_williamsii_002336_ABC_transporter_ATP-binding_protein_[Leifsonia]	GO:0016462	0.99934	pyrophosphatase activity
L_williamsii_002336_ABC_transporter_ATP-binding_protein_[Leifsonia]	GO:0017111	0.99924	nucleoside-triphosphatase activity
L_williamsii_002336_ABC_transporter_ATP-binding_protein_[Leifsonia]	GO:0005215	0.92037	transporter activity
L_williamsii_002336_ABC_transporter_ATP-binding_protein_[Leifsonia]	GO:0022857	0.88674	transmembrane transporter activity
L_williamsii_002336_ABC_transporter_ATP-binding_protein_[Leifsonia]	GO:0042626	0.87443	ATPase-coupled transmembrane transporter activity
L_williamsii_002336_ABC_transporter_ATP-binding_protein_[Leifsonia]	GO:0015399	0.86643	primary active transmembrane transporter activity
L_williamsii_002336_ABC_transporter_ATP-binding_protein_[Leifsonia]	GO:0022804	0.85349	active transmembrane transporter activity
L_williamsii_002336_ABC_transporter_ATP-binding_protein_[Leifsonia]	GO:0042625	0.67693	ATPase-coupled ion transmembrane transporter activity
L_williamsii_002336_ABC_transporter_ATP-binding_protein_[Leifsonia]	GO:0015075	0.67277	ion transmembrane transporter activity
L_williamsii_002336_ABC_transporter_ATP-binding_protein_[Leifsonia]	GO:0008509	0.67264	anion transmembrane transporter activity
L_williamsii_002336_ABC_transporter_ATP-binding_protein_[Leifsonia]	GO:0022853	0.64605	active ion transmembrane transporter activity
L_williamsii_002336_ABC_transporter_ATP-binding_protein_[Leifsonia]	GO:0140359	0.62592	ABC-type transporter activity
L_williamsii_002336_ABC_transporter_ATP-binding_protein_[Leifsonia]	GO:0015318	0.10051	inorganic molecular entity transmembrane transporter activity
L_williamsii_002337_ABC_transporter_permease_[Leifsonia]	GO:0051234	0.4535	establishment of localization
L_williamsii_002337_ABC_transporter_permease_[Leifsonia]	GO:0006810	0.45205	transport
L_williamsii_002337_ABC_transporter_permease_[Leifsonia]	GO:0055085	0.44401	transmembrane transport
L_williamsii_002337_ABC_transporter_permease_[Leifsonia]	GO:0006811	0.41239	ion transport
L_williamsii_002337_ABC_transporter_permease_[Leifsonia]	GO:0034220	0.33271	ion transmembrane transport
L_williamsii_002337_ABC_transporter_permease_[Leifsonia]	GO:0006820	0.23938	anion transport
L_williamsii_002337_ABC_transporter_permease_[Leifsonia]	GO:0006812	0.22734	cation transport
L_williamsii_002337_ABC_transporter_permease_[Leifsonia]	GO:0098655	0.21487	cation transmembrane transport
L_williamsii_002337_ABC_transporter_permease_[Leifsonia]	GO:0098660	0.20077	inorganic ion transmembrane transport
L_williamsii_002337_ABC_transporter_permease_[Leifsonia]	GO:0006796	0.19435	phosphate-containing compound metabolic process
L_williamsii_002337_ABC_transporter_permease_[Leifsonia]	GO:0098662	0.19185	inorganic cation transmembrane transport
L_williamsii_002337_ABC_transporter_permease_[Leifsonia]	GO:0006793	0.18844	phosphorus metabolic process
L_williamsii_002337_ABC_transporter_permease_[Leifsonia]	GO:0071702	0.18325	organic substance transport
L_williamsii_002337_ABC_transporter_permease_[Leifsonia]	GO:0006091	0.17954	generation of precursor metabolites and energy
L_williamsii_002337_ABC_transporter_permease_[Leifsonia]	GO:0071705	0.16228	nitrogen compound transport
L_williamsii_002337_ABC_transporter_permease_[Leifsonia]	GO:0022900	0.14789	electron transport chain
L_williamsii_002337_ABC_transporter_permease_[Leifsonia]	GO:0046034	0.14756	ATP metabolic process
L_williamsii_002337_ABC_transporter_permease_[Leifsonia]	GO:0016310	0.13866	phosphorylation
L_williamsii_002337_ABC_transporter_permease_[Leifsonia]	GO:0098656	0.12709	anion transmembrane transport
L_williamsii_002337_ABC_transporter_permease_[Leifsonia]	GO:0044283	0.12546	small molecule biosynthetic process
L_williamsii_002337_ABC_transporter_permease_[Leifsonia]	GO:0045333	0.11512	cellular respiration
L_williamsii_002337_ABC_transporter_permease_[Leifsonia]	GO:0051716	0.10907	cellular response to stimulus
L_williamsii_002337_ABC_transporter_permease_[Leifsonia]	GO:0042886	0.10812	amide transport
L_williamsii_002337_ABC_transporter_permease_[Leifsonia]	GO:1902600	0.1053	proton transmembrane transport
L_williamsii_002337_ABC_transporter_permease_[Leifsonia]	GO:0015833	0.10319	peptide transport
L_williamsii_002337_ABC_transporter_permease_[Leifsonia]	GO:0033036	0.10263	macromolecule localization
L_williamsii_002337_ABC_transporter_permease_[Leifsonia]	GO:0042221	0.1016	response to chemical
L_williamsii_002337_ABC_transporter_permease_[Leifsonia]	GO:0008104	0.10051	protein localization
L_williamsii_002337_ABC_transporter_permease_[Leifsonia]	GO:0015031	0.10017	protein transport
L_williamsii_002337_ABC_transporter_permease_[Leifsonia]	GO:0016021	0.75519	integral component of membrane
L_williamsii_002337_ABC_transporter_permease_[Leifsonia]	GO:0031224	0.74928	intrinsic component of membrane
L_williamsii_002337_ABC_transporter_permease_[Leifsonia]	GO:0005886	0.38716	plasma membrane
L_williamsii_002337_ABC_transporter_permease_[Leifsonia]	GO:0071944	0.38127	cell periphery
L_williamsii_002337_ABC_transporter_permease_[Leifsonia]	GO:0005215	0.11591	transporter activity
L_williamsii_002337_ABC_transporter_permease_[Leifsonia]	GO:0022857	0.11236	transmembrane transporter activity
L_williamsii_002338_FAD-binding_protein_[Leifsonia]	GO:0006796	0.27334	phosphate-containing compound metabolic process
L_williamsii_002338_FAD-binding_protein_[Leifsonia]	GO:1901135	0.18044	carbohydrate derivative metabolic process
L_williamsii_002338_FAD-binding_protein_[Leifsonia]	GO:0044283	0.17426	small molecule biosynthetic process
L_williamsii_002338_FAD-binding_protein_[Leifsonia]	GO:0006082	0.1544	organic acid metabolic process
L_williamsii_002338_FAD-binding_protein_[Leifsonia]	GO:0043436	0.15402	oxoacid metabolic process
L_williamsii_002338_FAD-binding_protein_[Leifsonia]	GO:0019752	0.15065	carboxylic acid metabolic process
L_williamsii_002338_FAD-binding_protein_[Leifsonia]	GO:0019637	0.14642	organophosphate metabolic process
L_williamsii_002338_FAD-binding_protein_[Leifsonia]	GO:0009056	0.12444	catabolic process
L_williamsii_002338_FAD-binding_protein_[Leifsonia]	GO:0044255	0.12098	cellular lipid metabolic process
L_williamsii_002338_FAD-binding_protein_[Leifsonia]	GO:1901575	0.12044	organic substance catabolic process
L_williamsii_002338_FAD-binding_protein_[Leifsonia]	GO:0006629	0.12026	lipid metabolic process
L_williamsii_002338_FAD-binding_protein_[Leifsonia]	GO:0008610	0.10187	lipid biosynthetic process
L_williamsii_002338_FAD-binding_protein_[Leifsonia]	GO:0032553	0.1294	ribonucleotide binding
L_williamsii_002338_FAD-binding_protein_[Leifsonia]	GO:0017076	0.10786	purine nucleotide binding
L_williamsii_002338_FAD-binding_protein_[Leifsonia]	GO:0032555	0.10734	purine ribonucleotide binding
L_williamsii_002338_FAD-binding_protein_[Leifsonia]	GO:0035639	0.10332	purine ribonucleoside triphosphate binding
L_williamsii_002339_alanine_racemase_[Leifsonia]	GO:0044283	0.34446	small molecule biosynthetic process
L_williamsii_002339_alanine_racemase_[Leifsonia]	GO:0006082	0.30575	organic acid metabolic process
L_williamsii_002339_alanine_racemase_[Leifsonia]	GO:0043436	0.30217	oxoacid metabolic process
L_williamsii_002339_alanine_racemase_[Leifsonia]	GO:0019752	0.29983	carboxylic acid metabolic process
L_williamsii_002339_alanine_racemase_[Leifsonia]	GO:0009056	0.22293	catabolic process
L_williamsii_002339_alanine_racemase_[Leifsonia]	GO:0006520	0.21986	cellular amino acid metabolic process
L_williamsii_002339_alanine_racemase_[Leifsonia]	GO:0006796	0.21814	phosphate-containing compound metabolic process
L_williamsii_002339_alanine_racemase_[Leifsonia]	GO:0006793	0.21144	phosphorus metabolic process
L_williamsii_002339_alanine_racemase_[Leifsonia]	GO:1901575	0.20452	organic substance catabolic process
L_williamsii_002339_alanine_racemase_[Leifsonia]	GO:0044248	0.19261	cellular catabolic process
L_williamsii_002339_alanine_racemase_[Leifsonia]	GO:1901605	0.16913	alpha-amino acid metabolic process
L_williamsii_002339_alanine_racemase_[Leifsonia]	GO:0019637	0.14284	organophosphate metabolic process
L_williamsii_002339_alanine_racemase_[Leifsonia]	GO:0016053	0.14031	organic acid biosynthetic process
L_williamsii_002339_alanine_racemase_[Leifsonia]	GO:0044282	0.13661	small molecule catabolic process
L_williamsii_002339_alanine_racemase_[Leifsonia]	GO:1901135	0.13065	carbohydrate derivative metabolic process
L_williamsii_002339_alanine_racemase_[Leifsonia]	GO:0046394	0.12599	carboxylic acid biosynthetic process
L_williamsii_002339_alanine_racemase_[Leifsonia]	GO:0005975	0.12344	carbohydrate metabolic process
L_williamsii_002339_alanine_racemase_[Leifsonia]	GO:1901565	0.12027	organonitrogen compound catabolic process
L_williamsii_002339_alanine_racemase_[Leifsonia]	GO:0090407	0.10999	organophosphate biosynthetic process
L_williamsii_002339_alanine_racemase_[Leifsonia]	GO:0006766	0.10674	vitamin metabolic process
L_williamsii_002339_alanine_racemase_[Leifsonia]	GO:0006767	0.10417	water-soluble vitamin metabolic process
L_williamsii_002339_alanine_racemase_[Leifsonia]	GO:0003723	0.10277	RNA binding
L_williamsii_002340_MFS_transporter_[Leifsonia]	GO:0055085	0.28627	transmembrane transport
L_williamsii_002340_MFS_transporter_[Leifsonia]	GO:0006810	0.21758	transport
L_williamsii_002340_MFS_transporter_[Leifsonia]	GO:0051234	0.21664	establishment of localization
L_williamsii_002340_MFS_transporter_[Leifsonia]	GO:0006811	0.20223	ion transport
L_williamsii_002340_MFS_transporter_[Leifsonia]	GO:0034220	0.19524	ion transmembrane transport
L_williamsii_002340_MFS_transporter_[Leifsonia]	GO:0006796	0.15672	phosphate-containing compound metabolic process
L_williamsii_002340_MFS_transporter_[Leifsonia]	GO:0006793	0.15079	phosphorus metabolic process
L_williamsii_002340_MFS_transporter_[Leifsonia]	GO:0043412	0.14684	macromolecule modification
L_williamsii_002340_MFS_transporter_[Leifsonia]	GO:0006091	0.12743	generation of precursor metabolites and energy
L_williamsii_002340_MFS_transporter_[Leifsonia]	GO:0006812	0.12367	cation transport
L_williamsii_002340_MFS_transporter_[Leifsonia]	GO:0006629	0.11857	lipid metabolic process
L_williamsii_002340_MFS_transporter_[Leifsonia]	GO:0044255	0.11676	cellular lipid metabolic process
L_williamsii_002340_MFS_transporter_[Leifsonia]	GO:0008610	0.11618	lipid biosynthetic process
L_williamsii_002340_MFS_transporter_[Leifsonia]	GO:0045333	0.10993	cellular respiration
L_williamsii_002340_MFS_transporter_[Leifsonia]	GO:0098655	0.10776	cation transmembrane transport
L_williamsii_002340_MFS_transporter_[Leifsonia]	GO:0098660	0.10649	inorganic ion transmembrane transport
L_williamsii_002340_MFS_transporter_[Leifsonia]	GO:0008654	0.10441	phospholipid biosynthetic process
L_williamsii_002340_MFS_transporter_[Leifsonia]	GO:0015980	0.10387	energy derivation by oxidation of organic compounds
L_williamsii_002340_MFS_transporter_[Leifsonia]	GO:0016021	0.89507	integral component of membrane
L_williamsii_002340_MFS_transporter_[Leifsonia]	GO:0031224	0.89212	intrinsic component of membrane
L_williamsii_002340_MFS_transporter_[Leifsonia]	GO:0005886	0.53523	plasma membrane
L_williamsii_002340_MFS_transporter_[Leifsonia]	GO:0071944	0.52382	cell periphery
L_williamsii_002340_MFS_transporter_[Leifsonia]	GO:0005887	0.14123	integral component of plasma membrane
L_williamsii_002340_MFS_transporter_[Leifsonia]	GO:0031226	0.14097	intrinsic component of plasma membrane
L_williamsii_002340_MFS_transporter_[Leifsonia]	2.3.1.-	0.16944	2.3.1.-
L_williamsii_002340_MFS_transporter_[Leifsonia]	GO:0022857	0.20925	transmembrane transporter activity
L_williamsii_002340_MFS_transporter_[Leifsonia]	GO:0005215	0.2034	transporter activity
L_williamsii_002340_MFS_transporter_[Leifsonia]	GO:0022804	0.13079	active transmembrane transporter activity
L_williamsii_002340_MFS_transporter_[Leifsonia]	GO:0015075	0.12822	ion transmembrane transporter activity
L_williamsii_002341_TetR_family_transcriptional_regulator_[Leifsonia]	GO:0034654	0.29333	nucleobase-containing compound biosynthetic process
L_williamsii_002341_TetR_family_transcriptional_regulator_[Leifsonia]	GO:0006796	0.22908	phosphate-containing compound metabolic process
L_williamsii_002341_TetR_family_transcriptional_regulator_[Leifsonia]	GO:0006793	0.2271	phosphorus metabolic process
L_williamsii_002341_TetR_family_transcriptional_regulator_[Leifsonia]	GO:1901135	0.19712	carbohydrate derivative metabolic process
L_williamsii_002341_TetR_family_transcriptional_regulator_[Leifsonia]	GO:0019637	0.18958	organophosphate metabolic process
L_williamsii_002341_TetR_family_transcriptional_regulator_[Leifsonia]	GO:0090407	0.16982	organophosphate biosynthetic process
L_williamsii_002341_TetR_family_transcriptional_regulator_[Leifsonia]	GO:0055086	0.15275	nucleobase-containing small molecule metabolic process
L_williamsii_002341_TetR_family_transcriptional_regulator_[Leifsonia]	GO:1901137	0.14915	carbohydrate derivative biosynthetic process
L_williamsii_002341_TetR_family_transcriptional_regulator_[Leifsonia]	GO:0044283	0.14502	small molecule biosynthetic process
L_williamsii_002341_TetR_family_transcriptional_regulator_[Leifsonia]	GO:0009117	0.1311	nucleotide metabolic process
L_williamsii_002341_TetR_family_transcriptional_regulator_[Leifsonia]	GO:0006753	0.13083	nucleoside phosphate metabolic process
L_williamsii_002341_TetR_family_transcriptional_regulator_[Leifsonia]	GO:0016070	0.12856	RNA metabolic process
L_williamsii_002341_TetR_family_transcriptional_regulator_[Leifsonia]	GO:0006082	0.11802	organic acid metabolic process
L_williamsii_002341_TetR_family_transcriptional_regulator_[Leifsonia]	GO:1901293	0.1138	nucleoside phosphate biosynthetic process
L_williamsii_002341_TetR_family_transcriptional_regulator_[Leifsonia]	GO:0009165	0.11295	nucleotide biosynthetic process
L_williamsii_002341_TetR_family_transcriptional_regulator_[Leifsonia]	GO:0043436	0.11242	oxoacid metabolic process
L_williamsii_002341_TetR_family_transcriptional_regulator_[Leifsonia]	GO:0019752	0.11211	carboxylic acid metabolic process
L_williamsii_002341_TetR_family_transcriptional_regulator_[Leifsonia]	GO:0019693	0.1099	ribose phosphate metabolic process
L_williamsii_002341_TetR_family_transcriptional_regulator_[Leifsonia]	GO:0046390	0.10817	ribose phosphate biosynthetic process
L_williamsii_002341_TetR_family_transcriptional_regulator_[Leifsonia]	GO:0009259	0.10608	ribonucleotide metabolic process
L_williamsii_002341_TetR_family_transcriptional_regulator_[Leifsonia]	GO:0072521	0.10454	purine-containing compound metabolic process
L_williamsii_002341_TetR_family_transcriptional_regulator_[Leifsonia]	GO:0009056	0.10381	catabolic process
L_williamsii_002341_TetR_family_transcriptional_regulator_[Leifsonia]	GO:0009260	0.1035	ribonucleotide biosynthetic process
L_williamsii_002341_TetR_family_transcriptional_regulator_[Leifsonia]	2.7.7.-	0.1206	2.7.7.-
L_williamsii_002341_TetR_family_transcriptional_regulator_[Leifsonia]	GO:0003677	0.23432	DNA binding
L_williamsii_002341_TetR_family_transcriptional_regulator_[Leifsonia]	GO:0016829	0.10687	lyase activity
L_williamsii_002342_Ig-like_domain-containing_protein_[Leifsonia]	GO:0006810	0.254	transport
L_williamsii_002342_Ig-like_domain-containing_protein_[Leifsonia]	GO:0051234	0.25307	establishment of localization
L_williamsii_002342_Ig-like_domain-containing_protein_[Leifsonia]	GO:0006811	0.18209	ion transport
L_williamsii_002342_Ig-like_domain-containing_protein_[Leifsonia]	GO:0055085	0.15613	transmembrane transport
L_williamsii_002342_Ig-like_domain-containing_protein_[Leifsonia]	GO:0009056	0.12941	catabolic process
L_williamsii_002342_Ig-like_domain-containing_protein_[Leifsonia]	GO:0006796	0.12873	phosphate-containing compound metabolic process
L_williamsii_002342_Ig-like_domain-containing_protein_[Leifsonia]	GO:0006793	0.11889	phosphorus metabolic process
L_williamsii_002342_Ig-like_domain-containing_protein_[Leifsonia]	GO:1901575	0.10876	organic substance catabolic process
L_williamsii_002342_Ig-like_domain-containing_protein_[Leifsonia]	GO:0034220	0.10831	ion transmembrane transport
L_williamsii_002342_Ig-like_domain-containing_protein_[Leifsonia]	GO:0044248	0.10027	cellular catabolic process
L_williamsii_002342_Ig-like_domain-containing_protein_[Leifsonia]	GO:0031224	0.65684	intrinsic component of membrane
L_williamsii_002342_Ig-like_domain-containing_protein_[Leifsonia]	GO:0016021	0.6528	integral component of membrane
L_williamsii_002342_Ig-like_domain-containing_protein_[Leifsonia]	GO:0071944	0.29696	cell periphery
L_williamsii_002342_Ig-like_domain-containing_protein_[Leifsonia]	GO:0005886	0.25947	plasma membrane
L_williamsii_002342_Ig-like_domain-containing_protein_[Leifsonia]	GO:0022857	0.12983	transmembrane transporter activity
L_williamsii_002342_Ig-like_domain-containing_protein_[Leifsonia]	GO:0005215	0.12558	transporter activity
L_williamsii_002343_hypothetical_protein_JC-0555tmp_002343_[Leifsonia]	GO:0032501	0.22428	multicellular organismal process
L_williamsii_002343_hypothetical_protein_JC-0555tmp_002343_[Leifsonia]	GO:0051716	0.20751	cellular response to stimulus
L_williamsii_002343_hypothetical_protein_JC-0555tmp_002343_[Leifsonia]	GO:0006996	0.1964	organelle organization
L_williamsii_002343_hypothetical_protein_JC-0555tmp_002343_[Leifsonia]	GO:0032502	0.18972	developmental process
L_williamsii_002343_hypothetical_protein_JC-0555tmp_002343_[Leifsonia]	GO:0048856	0.17737	anatomical structure development
L_williamsii_002343_hypothetical_protein_JC-0555tmp_002343_[Leifsonia]	GO:0007275	0.15972	multicellular organism development
L_williamsii_002343_hypothetical_protein_JC-0555tmp_002343_[Leifsonia]	GO:0016070	0.15874	RNA metabolic process
L_williamsii_002343_hypothetical_protein_JC-0555tmp_002343_[Leifsonia]	GO:0036211	0.15853	protein modification process
L_williamsii_002343_hypothetical_protein_JC-0555tmp_002343_[Leifsonia]	GO:0006464	0.15848	cellular protein modification process
L_williamsii_002343_hypothetical_protein_JC-0555tmp_002343_[Leifsonia]	GO:0043412	0.15503	macromolecule modification
L_williamsii_002343_hypothetical_protein_JC-0555tmp_002343_[Leifsonia]	GO:0007154	0.13772	cell communication
L_williamsii_002343_hypothetical_protein_JC-0555tmp_002343_[Leifsonia]	GO:0006950	0.13523	response to stress
L_williamsii_002343_hypothetical_protein_JC-0555tmp_002343_[Leifsonia]	GO:0051234	0.13292	establishment of localization
L_williamsii_002343_hypothetical_protein_JC-0555tmp_002343_[Leifsonia]	GO:0006810	0.12864	transport
L_williamsii_002343_hypothetical_protein_JC-0555tmp_002343_[Leifsonia]	GO:0065008	0.12848	regulation of biological quality
L_williamsii_002343_hypothetical_protein_JC-0555tmp_002343_[Leifsonia]	GO:0023052	0.12682	signaling
L_williamsii_002343_hypothetical_protein_JC-0555tmp_002343_[Leifsonia]	GO:0019222	0.12658	regulation of metabolic process
L_williamsii_002343_hypothetical_protein_JC-0555tmp_002343_[Leifsonia]	GO:0044085	0.12559	cellular component biogenesis
L_williamsii_002343_hypothetical_protein_JC-0555tmp_002343_[Leifsonia]	GO:0048731	0.12416	system development
L_williamsii_002343_hypothetical_protein_JC-0555tmp_002343_[Leifsonia]	GO:0007165	0.11875	signal transduction
L_williamsii_002343_hypothetical_protein_JC-0555tmp_002343_[Leifsonia]	GO:0022607	0.11121	cellular component assembly
L_williamsii_002343_hypothetical_protein_JC-0555tmp_002343_[Leifsonia]	GO:0034654	0.11034	nucleobase-containing compound biosynthetic process
L_williamsii_002343_hypothetical_protein_JC-0555tmp_002343_[Leifsonia]	GO:0042221	0.10996	response to chemical
L_williamsii_002343_hypothetical_protein_JC-0555tmp_002343_[Leifsonia]	GO:0031323	0.10271	regulation of cellular metabolic process
L_williamsii_002343_hypothetical_protein_JC-0555tmp_002343_[Leifsonia]	GO:0043933	0.10098	protein-containing complex subunit organization
L_williamsii_002343_hypothetical_protein_JC-0555tmp_002343_[Leifsonia]	GO:0048869	0.10009	cellular developmental process
L_williamsii_002343_hypothetical_protein_JC-0555tmp_002343_[Leifsonia]	GO:0071944	0.1111	cell periphery
L_williamsii_002343_hypothetical_protein_JC-0555tmp_002343_[Leifsonia]	2.3.2.27	0.47132	2.3.2.27
L_williamsii_002343_hypothetical_protein_JC-0555tmp_002343_[Leifsonia]	GO:0038023	0.30653	signaling receptor activity
L_williamsii_002343_hypothetical_protein_JC-0555tmp_002343_[Leifsonia]	GO:0060089	0.30227	molecular transducer activity
L_williamsii_002343_hypothetical_protein_JC-0555tmp_002343_[Leifsonia]	GO:0030234	0.29092	enzyme regulator activity
L_williamsii_002343_hypothetical_protein_JC-0555tmp_002343_[Leifsonia]	GO:0008289	0.27499	lipid binding
L_williamsii_002343_hypothetical_protein_JC-0555tmp_002343_[Leifsonia]	GO:0005215	0.24026	transporter activity
L_williamsii_002343_hypothetical_protein_JC-0555tmp_002343_[Leifsonia]	GO:0008047	0.23324	enzyme activator activity
L_williamsii_002343_hypothetical_protein_JC-0555tmp_002343_[Leifsonia]	GO:0004857	0.20921	enzyme inhibitor activity
L_williamsii_002343_hypothetical_protein_JC-0555tmp_002343_[Leifsonia]	GO:0004888	0.19837	transmembrane signaling receptor activity
L_williamsii_002343_hypothetical_protein_JC-0555tmp_002343_[Leifsonia]	GO:0019899	0.19398	enzyme binding
L_williamsii_002343_hypothetical_protein_JC-0555tmp_002343_[Leifsonia]	GO:0060589	0.18545	nucleoside-triphosphatase regulator activity
L_williamsii_002343_hypothetical_protein_JC-0555tmp_002343_[Leifsonia]	GO:0015075	0.16879	ion transmembrane transporter activity
L_williamsii_002343_hypothetical_protein_JC-0555tmp_002343_[Leifsonia]	GO:0022857	0.1663	transmembrane transporter activity
L_williamsii_002343_hypothetical_protein_JC-0555tmp_002343_[Leifsonia]	GO:0043178	0.15659	alcohol binding
L_williamsii_002343_hypothetical_protein_JC-0555tmp_002343_[Leifsonia]	GO:0005543	0.15274	phospholipid binding
L_williamsii_002343_hypothetical_protein_JC-0555tmp_002343_[Leifsonia]	GO:0005102	0.15265	signaling receptor binding
L_williamsii_002343_hypothetical_protein_JC-0555tmp_002343_[Leifsonia]	GO:0015318	0.14958	inorganic molecular entity transmembrane transporter activity
L_williamsii_002343_hypothetical_protein_JC-0555tmp_002343_[Leifsonia]	GO:0030695	0.14282	GTPase regulator activity
L_williamsii_002343_hypothetical_protein_JC-0555tmp_002343_[Leifsonia]	GO:0061134	0.13292	peptidase regulator activity
L_williamsii_002343_hypothetical_protein_JC-0555tmp_002343_[Leifsonia]	GO:0008092	0.12966	cytoskeletal protein binding
L_williamsii_002343_hypothetical_protein_JC-0555tmp_002343_[Leifsonia]	GO:0005096	0.12587	GTPase activator activity
L_williamsii_002343_hypothetical_protein_JC-0555tmp_002343_[Leifsonia]	GO:0030414	0.10921	peptidase inhibitor activity
L_williamsii_002343_hypothetical_protein_JC-0555tmp_002343_[Leifsonia]	GO:0061135	0.10689	endopeptidase regulator activity
L_williamsii_002343_hypothetical_protein_JC-0555tmp_002343_[Leifsonia]	GO:0022890	0.10615	inorganic cation transmembrane transporter activity
L_williamsii_002343_hypothetical_protein_JC-0555tmp_002343_[Leifsonia]	GO:0042802	0.10366	identical protein binding
L_williamsii_002343_hypothetical_protein_JC-0555tmp_002343_[Leifsonia]	GO:0008324	0.10354	cation transmembrane transporter activity
L_williamsii_002343_hypothetical_protein_JC-0555tmp_002343_[Leifsonia]	GO:0005496	0.10332	steroid binding
L_williamsii_002343_hypothetical_protein_JC-0555tmp_002343_[Leifsonia]	GO:0004866	0.10292	endopeptidase inhibitor activity
L_williamsii_002343_hypothetical_protein_JC-0555tmp_002343_[Leifsonia]	GO:0005509	0.10071	calcium ion binding
L_williamsii_002345_FAD-dependent_oxidoreductase_[Leifsonia]	GO:1901135	0.51705	carbohydrate derivative metabolic process
L_williamsii_002345_FAD-dependent_oxidoreductase_[Leifsonia]	GO:0006796	0.48816	phosphate-containing compound metabolic process
L_williamsii_002345_FAD-dependent_oxidoreductase_[Leifsonia]	GO:0019637	0.42569	organophosphate metabolic process
L_williamsii_002345_FAD-dependent_oxidoreductase_[Leifsonia]	GO:0005975	0.35372	carbohydrate metabolic process
L_williamsii_002345_FAD-dependent_oxidoreductase_[Leifsonia]	GO:0055086	0.31882	nucleobase-containing small molecule metabolic process
L_williamsii_002345_FAD-dependent_oxidoreductase_[Leifsonia]	GO:1901137	0.29718	carbohydrate derivative biosynthetic process
L_williamsii_002345_FAD-dependent_oxidoreductase_[Leifsonia]	GO:0044283	0.28456	small molecule biosynthetic process
L_williamsii_002345_FAD-dependent_oxidoreductase_[Leifsonia]	GO:0006082	0.27028	organic acid metabolic process
L_williamsii_002345_FAD-dependent_oxidoreductase_[Leifsonia]	GO:0090407	0.2702	organophosphate biosynthetic process
L_williamsii_002345_FAD-dependent_oxidoreductase_[Leifsonia]	GO:0043436	0.26425	oxoacid metabolic process
L_williamsii_002345_FAD-dependent_oxidoreductase_[Leifsonia]	GO:0019752	0.26197	carboxylic acid metabolic process
L_williamsii_002345_FAD-dependent_oxidoreductase_[Leifsonia]	GO:0009117	0.16859	nucleotide metabolic process
L_williamsii_002345_FAD-dependent_oxidoreductase_[Leifsonia]	GO:0006753	0.16621	nucleoside phosphate metabolic process
L_williamsii_002345_FAD-dependent_oxidoreductase_[Leifsonia]	GO:0006629	0.15753	lipid metabolic process
L_williamsii_002345_FAD-dependent_oxidoreductase_[Leifsonia]	GO:0044255	0.15615	cellular lipid metabolic process
L_williamsii_002345_FAD-dependent_oxidoreductase_[Leifsonia]	GO:0034654	0.14999	nucleobase-containing compound biosynthetic process
L_williamsii_002345_FAD-dependent_oxidoreductase_[Leifsonia]	GO:0019693	0.1475	ribose phosphate metabolic process
L_williamsii_002345_FAD-dependent_oxidoreductase_[Leifsonia]	GO:0016310	0.1453	phosphorylation
L_williamsii_002345_FAD-dependent_oxidoreductase_[Leifsonia]	GO:0008610	0.14089	lipid biosynthetic process
L_williamsii_002345_FAD-dependent_oxidoreductase_[Leifsonia]	GO:0009259	0.13607	ribonucleotide metabolic process
L_williamsii_002345_FAD-dependent_oxidoreductase_[Leifsonia]	GO:0006091	0.1319	generation of precursor metabolites and energy
L_williamsii_002345_FAD-dependent_oxidoreductase_[Leifsonia]	GO:0032787	0.12638	monocarboxylic acid metabolic process
L_williamsii_002345_FAD-dependent_oxidoreductase_[Leifsonia]	GO:0016051	0.11707	carbohydrate biosynthetic process
L_williamsii_002345_FAD-dependent_oxidoreductase_[Leifsonia]	GO:0072521	0.1161	purine-containing compound metabolic process
L_williamsii_002345_FAD-dependent_oxidoreductase_[Leifsonia]	GO:0009150	0.10906	purine ribonucleotide metabolic process
L_williamsii_002345_FAD-dependent_oxidoreductase_[Leifsonia]	GO:0016053	0.10868	organic acid biosynthetic process
L_williamsii_002345_FAD-dependent_oxidoreductase_[Leifsonia]	GO:0006163	0.10843	purine nucleotide metabolic process
L_williamsii_002345_FAD-dependent_oxidoreductase_[Leifsonia]	GO:0046394	0.10393	carboxylic acid biosynthetic process
L_williamsii_002345_FAD-dependent_oxidoreductase_[Leifsonia]	GO:0009056	0.10226	catabolic process
L_williamsii_002345_FAD-dependent_oxidoreductase_[Leifsonia]	GO:0050661	0.11237	NADP binding
L_williamsii_002346_S8_family_serine_peptidase_[Leifsonia]	GO:0006796	0.27265	phosphate-containing compound metabolic process
L_williamsii_002346_S8_family_serine_peptidase_[Leifsonia]	GO:1901135	0.25095	carbohydrate derivative metabolic process
L_williamsii_002346_S8_family_serine_peptidase_[Leifsonia]	GO:0044283	0.22178	small molecule biosynthetic process
L_williamsii_002346_S8_family_serine_peptidase_[Leifsonia]	GO:0009056	0.20928	catabolic process
L_williamsii_002346_S8_family_serine_peptidase_[Leifsonia]	GO:0019637	0.20524	organophosphate metabolic process
L_williamsii_002346_S8_family_serine_peptidase_[Leifsonia]	GO:0005975	0.20286	carbohydrate metabolic process
L_williamsii_002346_S8_family_serine_peptidase_[Leifsonia]	GO:1901575	0.19053	organic substance catabolic process
L_williamsii_002346_S8_family_serine_peptidase_[Leifsonia]	GO:0006091	0.175	generation of precursor metabolites and energy
L_williamsii_002346_S8_family_serine_peptidase_[Leifsonia]	GO:0043436	0.15331	oxoacid metabolic process
L_williamsii_002346_S8_family_serine_peptidase_[Leifsonia]	GO:0006082	0.15278	organic acid metabolic process
L_williamsii_002346_S8_family_serine_peptidase_[Leifsonia]	GO:0019752	0.14988	carboxylic acid metabolic process
L_williamsii_002346_S8_family_serine_peptidase_[Leifsonia]	GO:1901137	0.14349	carbohydrate derivative biosynthetic process
L_williamsii_002346_S8_family_serine_peptidase_[Leifsonia]	GO:0044248	0.14234	cellular catabolic process
L_williamsii_002346_S8_family_serine_peptidase_[Leifsonia]	GO:0055086	0.14065	nucleobase-containing small molecule metabolic process
L_williamsii_002346_S8_family_serine_peptidase_[Leifsonia]	GO:0090407	0.11987	organophosphate biosynthetic process
L_williamsii_002346_S8_family_serine_peptidase_[Leifsonia]	GO:0016052	0.10908	carbohydrate catabolic process
L_williamsii_002346_S8_family_serine_peptidase_[Leifsonia]	GO:0031224	0.36099	intrinsic component of membrane
L_williamsii_002347_DUF501_domain-containing_protein_[Leifsonia]	GO:0016070	0.12771	RNA metabolic process
L_williamsii_002347_DUF501_domain-containing_protein_[Leifsonia]	GO:0006091	0.10524	generation of precursor metabolites and energy
L_williamsii_002347_DUF501_domain-containing_protein_[Leifsonia]	GO:0043228	0.22181	non-membrane-bounded organelle
L_williamsii_002347_DUF501_domain-containing_protein_[Leifsonia]	GO:0043232	0.21746	intracellular non-membrane-bounded organelle
L_williamsii_002347_DUF501_domain-containing_protein_[Leifsonia]	GO:1902494	0.14798	catalytic complex
L_williamsii_002347_DUF501_domain-containing_protein_[Leifsonia]	GO:0070013	0.13565	intracellular organelle lumen
L_williamsii_002347_DUF501_domain-containing_protein_[Leifsonia]	GO:0031974	0.13418	membrane-enclosed lumen
L_williamsii_002347_DUF501_domain-containing_protein_[Leifsonia]	GO:0043233	0.13304	organelle lumen
L_williamsii_002347_DUF501_domain-containing_protein_[Leifsonia]	GO:0140513	0.11923	nuclear protein-containing complex
L_williamsii_002347_DUF501_domain-containing_protein_[Leifsonia]	GO:0031981	0.10847	nuclear lumen
L_williamsii_002347_DUF501_domain-containing_protein_[Leifsonia]	GO:0005829	0.10176	cytosol
L_williamsii_002347_DUF501_domain-containing_protein_[Leifsonia]	GO:0016671	0.17725	oxidoreductase activity, acting on a sulfur group of donors, disulfide as acceptor
L_williamsii_002347_DUF501_domain-containing_protein_[Leifsonia]	GO:0016829	0.15486	lyase activity
L_williamsii_002347_DUF501_domain-containing_protein_[Leifsonia]	GO:0051540	0.12061	metal cluster binding
L_williamsii_002347_DUF501_domain-containing_protein_[Leifsonia]	GO:0051537	0.11841	2 iron, 2 sulfur cluster binding
L_williamsii_002347_DUF501_domain-containing_protein_[Leifsonia]	GO:0051536	0.11723	iron-sulfur cluster binding
L_williamsii_002347_DUF501_domain-containing_protein_[Leifsonia]	GO:0016651	0.10955	oxidoreductase activity, acting on NAD(P)H
L_williamsii_002348_septum_formation_initiator_family_protein_[Leifsonia]	GO:0051234	0.1603	establishment of localization
L_williamsii_002348_septum_formation_initiator_family_protein_[Leifsonia]	GO:0016070	0.15885	RNA metabolic process
L_williamsii_002348_septum_formation_initiator_family_protein_[Leifsonia]	GO:0006810	0.15763	transport
L_williamsii_002348_septum_formation_initiator_family_protein_[Leifsonia]	GO:0006796	0.14091	phosphate-containing compound metabolic process
L_williamsii_002348_septum_formation_initiator_family_protein_[Leifsonia]	GO:0006811	0.13372	ion transport
L_williamsii_002348_septum_formation_initiator_family_protein_[Leifsonia]	GO:0006793	0.13205	phosphorus metabolic process
L_williamsii_002348_septum_formation_initiator_family_protein_[Leifsonia]	GO:0051716	0.13076	cellular response to stimulus
L_williamsii_002348_septum_formation_initiator_family_protein_[Leifsonia]	GO:0036211	0.12329	protein modification process
L_williamsii_002348_septum_formation_initiator_family_protein_[Leifsonia]	GO:0006464	0.12323	cellular protein modification process
L_williamsii_002348_septum_formation_initiator_family_protein_[Leifsonia]	GO:0043603	0.11914	cellular amide metabolic process
L_williamsii_002348_septum_formation_initiator_family_protein_[Leifsonia]	GO:0016043	0.11651	cellular component organization
L_williamsii_002348_septum_formation_initiator_family_protein_[Leifsonia]	GO:0044085	0.11006	cellular component biogenesis
L_williamsii_002348_septum_formation_initiator_family_protein_[Leifsonia]	GO:0043604	0.10505	amide biosynthetic process
L_williamsii_002348_septum_formation_initiator_family_protein_[Leifsonia]	GO:0009056	0.10412	catabolic process
L_williamsii_002348_septum_formation_initiator_family_protein_[Leifsonia]	GO:0007154	0.10372	cell communication
L_williamsii_002348_septum_formation_initiator_family_protein_[Leifsonia]	GO:0031224	0.36231	intrinsic component of membrane
L_williamsii_002348_septum_formation_initiator_family_protein_[Leifsonia]	GO:0071944	0.17554	cell periphery
L_williamsii_002348_septum_formation_initiator_family_protein_[Leifsonia]	GO:0005886	0.15591	plasma membrane
L_williamsii_002348_septum_formation_initiator_family_protein_[Leifsonia]	GO:0031090	0.11681	organelle membrane
L_williamsii_002348_septum_formation_initiator_family_protein_[Leifsonia]	GO:0003723	0.13657	RNA binding
L_williamsii_002349_hypothetical_protein_JC-0555tmp_002349_[Leifsonia]	GO:0006796	0.36078	phosphate-containing compound metabolic process
L_williamsii_002349_hypothetical_protein_JC-0555tmp_002349_[Leifsonia]	GO:0006793	0.34961	phosphorus metabolic process
L_williamsii_002349_hypothetical_protein_JC-0555tmp_002349_[Leifsonia]	GO:0090407	0.21443	organophosphate biosynthetic process
L_williamsii_002349_hypothetical_protein_JC-0555tmp_002349_[Leifsonia]	GO:0044283	0.19005	small molecule biosynthetic process
L_williamsii_002349_hypothetical_protein_JC-0555tmp_002349_[Leifsonia]	GO:0019637	0.18567	organophosphate metabolic process
L_williamsii_002349_hypothetical_protein_JC-0555tmp_002349_[Leifsonia]	GO:0034654	0.16034	nucleobase-containing compound biosynthetic process
L_williamsii_002349_hypothetical_protein_JC-0555tmp_002349_[Leifsonia]	GO:0006082	0.15822	organic acid metabolic process
L_williamsii_002349_hypothetical_protein_JC-0555tmp_002349_[Leifsonia]	GO:0019752	0.15714	carboxylic acid metabolic process
L_williamsii_002349_hypothetical_protein_JC-0555tmp_002349_[Leifsonia]	GO:0043436	0.15561	oxoacid metabolic process
L_williamsii_002349_hypothetical_protein_JC-0555tmp_002349_[Leifsonia]	GO:0016310	0.15091	phosphorylation
L_williamsii_002349_hypothetical_protein_JC-0555tmp_002349_[Leifsonia]	GO:0046394	0.1364	carboxylic acid biosynthetic process
L_williamsii_002349_hypothetical_protein_JC-0555tmp_002349_[Leifsonia]	GO:0016053	0.13231	organic acid biosynthetic process
L_williamsii_002349_hypothetical_protein_JC-0555tmp_002349_[Leifsonia]	GO:1901137	0.13207	carbohydrate derivative biosynthetic process
L_williamsii_002349_hypothetical_protein_JC-0555tmp_002349_[Leifsonia]	GO:0009165	0.12754	nucleotide biosynthetic process
L_williamsii_002349_hypothetical_protein_JC-0555tmp_002349_[Leifsonia]	GO:1901293	0.12714	nucleoside phosphate biosynthetic process
L_williamsii_002349_hypothetical_protein_JC-0555tmp_002349_[Leifsonia]	GO:1901135	0.12459	carbohydrate derivative metabolic process
L_williamsii_002349_hypothetical_protein_JC-0555tmp_002349_[Leifsonia]	GO:0055086	0.12313	nucleobase-containing small molecule metabolic process
L_williamsii_002349_hypothetical_protein_JC-0555tmp_002349_[Leifsonia]	GO:0006753	0.1192	nucleoside phosphate metabolic process
L_williamsii_002349_hypothetical_protein_JC-0555tmp_002349_[Leifsonia]	GO:0009117	0.118	nucleotide metabolic process
L_williamsii_002349_hypothetical_protein_JC-0555tmp_002349_[Leifsonia]	GO:0006810	0.11751	transport
L_williamsii_002349_hypothetical_protein_JC-0555tmp_002349_[Leifsonia]	GO:0051234	0.11696	establishment of localization
L_williamsii_002349_hypothetical_protein_JC-0555tmp_002349_[Leifsonia]	GO:0006520	0.11565	cellular amino acid metabolic process
L_williamsii_002349_hypothetical_protein_JC-0555tmp_002349_[Leifsonia]	GO:0055085	0.10798	transmembrane transport
L_williamsii_002349_hypothetical_protein_JC-0555tmp_002349_[Leifsonia]	GO:0006811	0.10652	ion transport
L_williamsii_002349_hypothetical_protein_JC-0555tmp_002349_[Leifsonia]	GO:0008652	0.10215	cellular amino acid biosynthetic process
L_williamsii_002349_hypothetical_protein_JC-0555tmp_002349_[Leifsonia]	GO:0016021	0.53463	integral component of membrane
L_williamsii_002349_hypothetical_protein_JC-0555tmp_002349_[Leifsonia]	GO:0031224	0.52905	intrinsic component of membrane
L_williamsii_002349_hypothetical_protein_JC-0555tmp_002349_[Leifsonia]	GO:0071944	0.20878	cell periphery
L_williamsii_002349_hypothetical_protein_JC-0555tmp_002349_[Leifsonia]	GO:0005886	0.20235	plasma membrane
L_williamsii_002349_hypothetical_protein_JC-0555tmp_002349_[Leifsonia]	GO:0034357	0.12474	photosynthetic membrane
L_williamsii_002349_hypothetical_protein_JC-0555tmp_002349_[Leifsonia]	GO:0009579	0.12312	thylakoid
L_williamsii_002349_hypothetical_protein_JC-0555tmp_002349_[Leifsonia]	GO:0042651	0.11394	thylakoid membrane
L_williamsii_002349_hypothetical_protein_JC-0555tmp_002349_[Leifsonia]	2.7.1.-	0.18892	2.7.1.-
L_williamsii_002349_hypothetical_protein_JC-0555tmp_002349_[Leifsonia]	7.1.1.-	0.11324	7.1.1.-
L_williamsii_002349_hypothetical_protein_JC-0555tmp_002349_[Leifsonia]	GO:0005215	0.11154	transporter activity
L_williamsii_002349_hypothetical_protein_JC-0555tmp_002349_[Leifsonia]	GO:0022857	0.11033	transmembrane transporter activity
L_williamsii_002349_hypothetical_protein_JC-0555tmp_002349_[Leifsonia]	GO:0015075	0.10409	ion transmembrane transporter activity
L_williamsii_002350_phosphopyruvate_hydratase_[Leifsonia]	GO:0043436	1	oxoacid metabolic process
L_williamsii_002350_phosphopyruvate_hydratase_[Leifsonia]	GO:0009179	1	purine ribonucleoside diphosphate metabolic process
L_williamsii_002350_phosphopyruvate_hydratase_[Leifsonia]	GO:0009135	1	purine nucleoside diphosphate metabolic process
L_williamsii_002350_phosphopyruvate_hydratase_[Leifsonia]	GO:0006096	1	glycolytic process
L_williamsii_002350_phosphopyruvate_hydratase_[Leifsonia]	GO:0006082	1	organic acid metabolic process
L_williamsii_002350_phosphopyruvate_hydratase_[Leifsonia]	GO:0046034	1	ATP metabolic process
L_williamsii_002350_phosphopyruvate_hydratase_[Leifsonia]	GO:0006757	1	ATP generation from ADP
L_williamsii_002350_phosphopyruvate_hydratase_[Leifsonia]	GO:0019752	1	carboxylic acid metabolic process
L_williamsii_002350_phosphopyruvate_hydratase_[Leifsonia]	GO:0046031	1	ADP metabolic process
L_williamsii_002350_phosphopyruvate_hydratase_[Leifsonia]	GO:0006090	1	pyruvate metabolic process
L_williamsii_002350_phosphopyruvate_hydratase_[Leifsonia]	GO:0009185	1	ribonucleoside diphosphate metabolic process
L_williamsii_002350_phosphopyruvate_hydratase_[Leifsonia]	GO:0009132	1	nucleoside diphosphate metabolic process
L_williamsii_002350_phosphopyruvate_hydratase_[Leifsonia]	GO:0006165	1	nucleoside diphosphate phosphorylation
L_williamsii_002350_phosphopyruvate_hydratase_[Leifsonia]	GO:0046939	1	nucleotide phosphorylation
L_williamsii_002350_phosphopyruvate_hydratase_[Leifsonia]	GO:0006091	1	generation of precursor metabolites and energy
L_williamsii_002350_phosphopyruvate_hydratase_[Leifsonia]	GO:1901575	1	organic substance catabolic process
L_williamsii_002350_phosphopyruvate_hydratase_[Leifsonia]	GO:0009056	1	catabolic process
L_williamsii_002350_phosphopyruvate_hydratase_[Leifsonia]	GO:0032787	0.99999	monocarboxylic acid metabolic process
L_williamsii_002350_phosphopyruvate_hydratase_[Leifsonia]	GO:0019693	0.99999	ribose phosphate metabolic process
L_williamsii_002350_phosphopyruvate_hydratase_[Leifsonia]	GO:0009150	0.99998	purine ribonucleotide metabolic process
L_williamsii_002350_phosphopyruvate_hydratase_[Leifsonia]	GO:0072521	0.99998	purine-containing compound metabolic process
L_williamsii_002350_phosphopyruvate_hydratase_[Leifsonia]	GO:0009259	0.99998	ribonucleotide metabolic process
L_williamsii_002350_phosphopyruvate_hydratase_[Leifsonia]	GO:0005975	0.99997	carbohydrate metabolic process
L_williamsii_002350_phosphopyruvate_hydratase_[Leifsonia]	GO:0006163	0.99997	purine nucleotide metabolic process
L_williamsii_002350_phosphopyruvate_hydratase_[Leifsonia]	GO:0055086	0.99996	nucleobase-containing small molecule metabolic process
L_williamsii_002350_phosphopyruvate_hydratase_[Leifsonia]	GO:0016052	0.99996	carbohydrate catabolic process
L_williamsii_002350_phosphopyruvate_hydratase_[Leifsonia]	GO:1901135	0.99988	carbohydrate derivative metabolic process
L_williamsii_002350_phosphopyruvate_hydratase_[Leifsonia]	GO:0006753	0.99987	nucleoside phosphate metabolic process
L_williamsii_002350_phosphopyruvate_hydratase_[Leifsonia]	GO:0009117	0.99985	nucleotide metabolic process
L_williamsii_002350_phosphopyruvate_hydratase_[Leifsonia]	GO:0016310	0.99983	phosphorylation
L_williamsii_002350_phosphopyruvate_hydratase_[Leifsonia]	GO:0019637	0.9996	organophosphate metabolic process
L_williamsii_002350_phosphopyruvate_hydratase_[Leifsonia]	GO:0006796	0.99692	phosphate-containing compound metabolic process
L_williamsii_002350_phosphopyruvate_hydratase_[Leifsonia]	GO:0006793	0.99691	phosphorus metabolic process
L_williamsii_002350_phosphopyruvate_hydratase_[Leifsonia]	GO:1902494	1	catalytic complex
L_williamsii_002350_phosphopyruvate_hydratase_[Leifsonia]	GO:0005829	1	cytosol
L_williamsii_002350_phosphopyruvate_hydratase_[Leifsonia]	GO:0009986	0.99986	cell surface
L_williamsii_002350_phosphopyruvate_hydratase_[Leifsonia]	GO:0005576	0.99855	extracellular region
L_williamsii_002350_phosphopyruvate_hydratase_[Leifsonia]	4.2.1.-	1	4.2.1.-
L_williamsii_002350_phosphopyruvate_hydratase_[Leifsonia]	4.2.1.11	1	4.2.1.11
L_williamsii_002350_phosphopyruvate_hydratase_[Leifsonia]	GO:0016829	0.98809	lyase activity
L_williamsii_002350_phosphopyruvate_hydratase_[Leifsonia]	GO:0016835	0.94689	carbon-oxygen lyase activity
L_williamsii_002350_phosphopyruvate_hydratase_[Leifsonia]	GO:0016836	0.9266	hydro-lyase activity
L_williamsii_002350_phosphopyruvate_hydratase_[Leifsonia]	GO:0000287	0.71481	magnesium ion binding
L_williamsii_002350_phosphopyruvate_hydratase_[Leifsonia]	GO:0004634	0.53859	phosphopyruvate hydratase activity
L_williamsii_002351_DUF1349_domain-containing_protein_[Leifsonia]	GO:0009056	0.19513	catabolic process
L_williamsii_002351_DUF1349_domain-containing_protein_[Leifsonia]	GO:1901575	0.17346	organic substance catabolic process
L_williamsii_002351_DUF1349_domain-containing_protein_[Leifsonia]	GO:0044283	0.16995	small molecule biosynthetic process
L_williamsii_002351_DUF1349_domain-containing_protein_[Leifsonia]	GO:0005975	0.16392	carbohydrate metabolic process
L_williamsii_002351_DUF1349_domain-containing_protein_[Leifsonia]	GO:0044248	0.15689	cellular catabolic process
L_williamsii_002351_DUF1349_domain-containing_protein_[Leifsonia]	GO:0006793	0.15528	phosphorus metabolic process
L_williamsii_002351_DUF1349_domain-containing_protein_[Leifsonia]	GO:0006082	0.15092	organic acid metabolic process
L_williamsii_002351_DUF1349_domain-containing_protein_[Leifsonia]	GO:0043436	0.14707	oxoacid metabolic process
L_williamsii_002351_DUF1349_domain-containing_protein_[Leifsonia]	GO:0019752	0.14475	carboxylic acid metabolic process
L_williamsii_002351_DUF1349_domain-containing_protein_[Leifsonia]	GO:0006796	0.14336	phosphate-containing compound metabolic process
L_williamsii_002351_DUF1349_domain-containing_protein_[Leifsonia]	GO:0043412	0.1267	macromolecule modification
L_williamsii_002351_DUF1349_domain-containing_protein_[Leifsonia]	GO:0016070	0.12425	RNA metabolic process
L_williamsii_002351_DUF1349_domain-containing_protein_[Leifsonia]	GO:0043603	0.12083	cellular amide metabolic process
L_williamsii_002351_DUF1349_domain-containing_protein_[Leifsonia]	GO:1901135	0.12033	carbohydrate derivative metabolic process
L_williamsii_002351_DUF1349_domain-containing_protein_[Leifsonia]	GO:0046394	0.11094	carboxylic acid biosynthetic process
L_williamsii_002351_DUF1349_domain-containing_protein_[Leifsonia]	GO:0016053	0.10886	organic acid biosynthetic process
L_williamsii_002351_DUF1349_domain-containing_protein_[Leifsonia]	GO:0051716	0.10837	cellular response to stimulus
L_williamsii_002351_DUF1349_domain-containing_protein_[Leifsonia]	GO:0036211	0.10801	protein modification process
L_williamsii_002351_DUF1349_domain-containing_protein_[Leifsonia]	GO:0006464	0.10797	cellular protein modification process
L_williamsii_002351_DUF1349_domain-containing_protein_[Leifsonia]	GO:0019637	0.10718	organophosphate metabolic process
L_williamsii_002351_DUF1349_domain-containing_protein_[Leifsonia]	GO:0006091	0.10298	generation of precursor metabolites and energy
L_williamsii_002351_DUF1349_domain-containing_protein_[Leifsonia]	GO:0016043	0.1024	cellular component organization
L_williamsii_002351_DUF1349_domain-containing_protein_[Leifsonia]	GO:0019439	0.10204	aromatic compound catabolic process
L_williamsii_002351_DUF1349_domain-containing_protein_[Leifsonia]	GO:1901565	0.10166	organonitrogen compound catabolic process
L_williamsii_002351_DUF1349_domain-containing_protein_[Leifsonia]	4.2.1.-	0.13249	4.2.1.-
L_williamsii_002351_DUF1349_domain-containing_protein_[Leifsonia]	GO:0046914	0.12022	transition metal ion binding
L_williamsii_002351_DUF1349_domain-containing_protein_[Leifsonia]	GO:0016788	0.11637	hydrolase activity, acting on ester bonds
L_williamsii_002351_DUF1349_domain-containing_protein_[Leifsonia]	GO:0140096	0.10372	catalytic activity, acting on a protein
L_williamsii_002352_histidine--tRNA_ligase_[Leifsonia]	GO:0006520	0.9963	cellular amino acid metabolic process
L_williamsii_002352_histidine--tRNA_ligase_[Leifsonia]	GO:0043604	0.99518	amide biosynthetic process
L_williamsii_002352_histidine--tRNA_ligase_[Leifsonia]	GO:0006412	0.99464	translation
L_williamsii_002352_histidine--tRNA_ligase_[Leifsonia]	GO:0006518	0.99385	peptide metabolic process
L_williamsii_002352_histidine--tRNA_ligase_[Leifsonia]	GO:0019752	0.99374	carboxylic acid metabolic process
L_williamsii_002352_histidine--tRNA_ligase_[Leifsonia]	GO:0043436	0.99279	oxoacid metabolic process
L_williamsii_002352_histidine--tRNA_ligase_[Leifsonia]	GO:0006082	0.99266	organic acid metabolic process
L_williamsii_002352_histidine--tRNA_ligase_[Leifsonia]	GO:0043603	0.99107	cellular amide metabolic process
L_williamsii_002352_histidine--tRNA_ligase_[Leifsonia]	GO:0043038	0.9847	amino acid activation
L_williamsii_002352_histidine--tRNA_ligase_[Leifsonia]	GO:0043039	0.98189	tRNA aminoacylation
L_williamsii_002352_histidine--tRNA_ligase_[Leifsonia]	GO:0006399	0.9759	tRNA metabolic process
L_williamsii_002352_histidine--tRNA_ligase_[Leifsonia]	GO:0034660	0.97159	ncRNA metabolic process
L_williamsii_002352_histidine--tRNA_ligase_[Leifsonia]	GO:0006418	0.89124	tRNA aminoacylation for protein translation
L_williamsii_002352_histidine--tRNA_ligase_[Leifsonia]	GO:0016070	0.88187	RNA metabolic process
L_williamsii_002352_histidine--tRNA_ligase_[Leifsonia]	6.1.1.21	0.60284	6.1.1.21
L_williamsii_002352_histidine--tRNA_ligase_[Leifsonia]	6.1.1.20	0.45843	6.1.1.20
L_williamsii_002352_histidine--tRNA_ligase_[Leifsonia]	GO:0032559	1	adenyl ribonucleotide binding
L_williamsii_002352_histidine--tRNA_ligase_[Leifsonia]	GO:0032553	1	ribonucleotide binding
L_williamsii_002352_histidine--tRNA_ligase_[Leifsonia]	GO:0032555	1	purine ribonucleotide binding
L_williamsii_002352_histidine--tRNA_ligase_[Leifsonia]	GO:0035639	1	purine ribonucleoside triphosphate binding
L_williamsii_002352_histidine--tRNA_ligase_[Leifsonia]	GO:0030554	1	adenyl nucleotide binding
L_williamsii_002352_histidine--tRNA_ligase_[Leifsonia]	GO:0005524	1	ATP binding
L_williamsii_002352_histidine--tRNA_ligase_[Leifsonia]	GO:0097367	1	carbohydrate derivative binding
L_williamsii_002352_histidine--tRNA_ligase_[Leifsonia]	GO:0140101	0.99999	catalytic activity, acting on a tRNA
L_williamsii_002352_histidine--tRNA_ligase_[Leifsonia]	GO:0140098	0.99998	catalytic activity, acting on RNA
L_williamsii_002352_histidine--tRNA_ligase_[Leifsonia]	GO:0016874	0.99998	ligase activity
L_williamsii_002352_histidine--tRNA_ligase_[Leifsonia]	GO:0004812	0.99987	aminoacyl-tRNA ligase activity
L_williamsii_002352_histidine--tRNA_ligase_[Leifsonia]	GO:0016875	0.99986	ligase activity, forming carbon-oxygen bonds
L_williamsii_002352_histidine--tRNA_ligase_[Leifsonia]	GO:0000287	0.56926	magnesium ion binding
L_williamsii_002353_ABC_transporter_ATP-binding_protein_[Leifsonia]	GO:0051234	0.98877	establishment of localization
L_williamsii_002353_ABC_transporter_ATP-binding_protein_[Leifsonia]	GO:0006811	0.97438	ion transport
L_williamsii_002353_ABC_transporter_ATP-binding_protein_[Leifsonia]	GO:0000041	0.94888	transition metal ion transport
L_williamsii_002353_ABC_transporter_ATP-binding_protein_[Leifsonia]	GO:0006812	0.89109	cation transport
L_williamsii_002353_ABC_transporter_ATP-binding_protein_[Leifsonia]	GO:0006826	0.88375	iron ion transport
L_williamsii_002353_ABC_transporter_ATP-binding_protein_[Leifsonia]	GO:0034220	0.86935	ion transmembrane transport
L_williamsii_002353_ABC_transporter_ATP-binding_protein_[Leifsonia]	GO:0055085	0.85915	transmembrane transport
L_williamsii_002353_ABC_transporter_ATP-binding_protein_[Leifsonia]	GO:0034755	0.85664	iron ion transmembrane transport
L_williamsii_002353_ABC_transporter_ATP-binding_protein_[Leifsonia]	GO:0006820	0.8305	anion transport
L_williamsii_002353_ABC_transporter_ATP-binding_protein_[Leifsonia]	GO:0098655	0.81615	cation transmembrane transport
L_williamsii_002353_ABC_transporter_ATP-binding_protein_[Leifsonia]	GO:0098662	0.81216	inorganic cation transmembrane transport
L_williamsii_002353_ABC_transporter_ATP-binding_protein_[Leifsonia]	GO:1901678	0.77303	iron coordination entity transport
L_williamsii_002353_ABC_transporter_ATP-binding_protein_[Leifsonia]	GO:0098660	0.77094	inorganic ion transmembrane transport
L_williamsii_002353_ABC_transporter_ATP-binding_protein_[Leifsonia]	GO:0071702	0.72856	organic substance transport
L_williamsii_002353_ABC_transporter_ATP-binding_protein_[Leifsonia]	GO:0098656	0.68805	anion transmembrane transport
L_williamsii_002353_ABC_transporter_ATP-binding_protein_[Leifsonia]	GO:0071705	0.50461	nitrogen compound transport
L_williamsii_002353_ABC_transporter_ATP-binding_protein_[Leifsonia]	GO:0030001	0.12869	metal ion transport
L_williamsii_002353_ABC_transporter_ATP-binding_protein_[Leifsonia]	GO:0071944	0.92227	cell periphery
L_williamsii_002353_ABC_transporter_ATP-binding_protein_[Leifsonia]	3.6.3.-	0.26711	3.6.3.-
L_williamsii_002353_ABC_transporter_ATP-binding_protein_[Leifsonia]	GO:0032555	0.99999	purine ribonucleotide binding
L_williamsii_002353_ABC_transporter_ATP-binding_protein_[Leifsonia]	GO:0017076	0.99999	purine nucleotide binding
L_williamsii_002353_ABC_transporter_ATP-binding_protein_[Leifsonia]	GO:0032553	0.99999	ribonucleotide binding
L_williamsii_002353_ABC_transporter_ATP-binding_protein_[Leifsonia]	GO:0097367	0.99999	carbohydrate derivative binding
L_williamsii_002353_ABC_transporter_ATP-binding_protein_[Leifsonia]	GO:0005524	0.99997	ATP binding
L_williamsii_002353_ABC_transporter_ATP-binding_protein_[Leifsonia]	GO:0032559	0.99997	adenyl ribonucleotide binding
L_williamsii_002353_ABC_transporter_ATP-binding_protein_[Leifsonia]	GO:0030554	0.99997	adenyl nucleotide binding
L_williamsii_002353_ABC_transporter_ATP-binding_protein_[Leifsonia]	GO:0016887	0.99905	ATPase activity
L_williamsii_002353_ABC_transporter_ATP-binding_protein_[Leifsonia]	GO:0016817	0.99889	hydrolase activity, acting on acid anhydrides
L_williamsii_002353_ABC_transporter_ATP-binding_protein_[Leifsonia]	GO:0016818	0.99888	hydrolase activity, acting on acid anhydrides, in phosphorus-containing anhydrides
L_williamsii_002353_ABC_transporter_ATP-binding_protein_[Leifsonia]	GO:0017111	0.99801	nucleoside-triphosphatase activity
L_williamsii_002353_ABC_transporter_ATP-binding_protein_[Leifsonia]	GO:0016462	0.99756	pyrophosphatase activity
L_williamsii_002353_ABC_transporter_ATP-binding_protein_[Leifsonia]	GO:0015075	0.9277	ion transmembrane transporter activity
L_williamsii_002353_ABC_transporter_ATP-binding_protein_[Leifsonia]	GO:0022853	0.87792	active ion transmembrane transporter activity
L_williamsii_002353_ABC_transporter_ATP-binding_protein_[Leifsonia]	GO:0022857	0.85949	transmembrane transporter activity
L_williamsii_002353_ABC_transporter_ATP-binding_protein_[Leifsonia]	GO:0005215	0.84972	transporter activity
L_williamsii_002353_ABC_transporter_ATP-binding_protein_[Leifsonia]	GO:0042625	0.84319	ATPase-coupled ion transmembrane transporter activity
L_williamsii_002353_ABC_transporter_ATP-binding_protein_[Leifsonia]	GO:0008509	0.78313	anion transmembrane transporter activity
L_williamsii_002353_ABC_transporter_ATP-binding_protein_[Leifsonia]	GO:0140359	0.70883	ABC-type transporter activity
L_williamsii_002353_ABC_transporter_ATP-binding_protein_[Leifsonia]	GO:0022804	0.6956	active transmembrane transporter activity
L_williamsii_002353_ABC_transporter_ATP-binding_protein_[Leifsonia]	GO:0015399	0.67438	primary active transmembrane transporter activity
L_williamsii_002353_ABC_transporter_ATP-binding_protein_[Leifsonia]	GO:0042626	0.63835	ATPase-coupled transmembrane transporter activity
L_williamsii_002353_ABC_transporter_ATP-binding_protein_[Leifsonia]	GO:0008324	0.12608	cation transmembrane transporter activity
L_williamsii_002353_ABC_transporter_ATP-binding_protein_[Leifsonia]	GO:0015318	0.11151	inorganic molecular entity transmembrane transporter activity
L_williamsii_002354_iron_chelate_uptake_ABC_transporter_family_permease_subunit_[Leifsonia]	GO:0006796	0.30506	phosphate-containing compound metabolic process
L_williamsii_002354_iron_chelate_uptake_ABC_transporter_family_permease_subunit_[Leifsonia]	GO:0006793	0.29406	phosphorus metabolic process
L_williamsii_002354_iron_chelate_uptake_ABC_transporter_family_permease_subunit_[Leifsonia]	GO:0055085	0.27395	transmembrane transport
L_williamsii_002354_iron_chelate_uptake_ABC_transporter_family_permease_subunit_[Leifsonia]	GO:0034220	0.19091	ion transmembrane transport
L_williamsii_002354_iron_chelate_uptake_ABC_transporter_family_permease_subunit_[Leifsonia]	GO:0090407	0.18586	organophosphate biosynthetic process
L_williamsii_002354_iron_chelate_uptake_ABC_transporter_family_permease_subunit_[Leifsonia]	GO:0006810	0.18513	transport
L_williamsii_002354_iron_chelate_uptake_ABC_transporter_family_permease_subunit_[Leifsonia]	GO:0051234	0.18333	establishment of localization
L_williamsii_002354_iron_chelate_uptake_ABC_transporter_family_permease_subunit_[Leifsonia]	GO:0006811	0.17673	ion transport
L_williamsii_002354_iron_chelate_uptake_ABC_transporter_family_permease_subunit_[Leifsonia]	GO:0019637	0.15879	organophosphate metabolic process
L_williamsii_002354_iron_chelate_uptake_ABC_transporter_family_permease_subunit_[Leifsonia]	GO:0044283	0.15236	small molecule biosynthetic process
L_williamsii_002354_iron_chelate_uptake_ABC_transporter_family_permease_subunit_[Leifsonia]	GO:1901135	0.12201	carbohydrate derivative metabolic process
L_williamsii_002354_iron_chelate_uptake_ABC_transporter_family_permease_subunit_[Leifsonia]	GO:0008654	0.11918	phospholipid biosynthetic process
L_williamsii_002354_iron_chelate_uptake_ABC_transporter_family_permease_subunit_[Leifsonia]	GO:0043436	0.1188	oxoacid metabolic process
L_williamsii_002354_iron_chelate_uptake_ABC_transporter_family_permease_subunit_[Leifsonia]	GO:0019752	0.11858	carboxylic acid metabolic process
L_williamsii_002354_iron_chelate_uptake_ABC_transporter_family_permease_subunit_[Leifsonia]	GO:0006812	0.11844	cation transport
L_williamsii_002354_iron_chelate_uptake_ABC_transporter_family_permease_subunit_[Leifsonia]	GO:0006091	0.11842	generation of precursor metabolites and energy
L_williamsii_002354_iron_chelate_uptake_ABC_transporter_family_permease_subunit_[Leifsonia]	GO:0008610	0.11803	lipid biosynthetic process
L_williamsii_002354_iron_chelate_uptake_ABC_transporter_family_permease_subunit_[Leifsonia]	GO:0006082	0.11619	organic acid metabolic process
L_williamsii_002354_iron_chelate_uptake_ABC_transporter_family_permease_subunit_[Leifsonia]	GO:0098655	0.11206	cation transmembrane transport
L_williamsii_002354_iron_chelate_uptake_ABC_transporter_family_permease_subunit_[Leifsonia]	GO:0044255	0.10488	cellular lipid metabolic process
L_williamsii_002354_iron_chelate_uptake_ABC_transporter_family_permease_subunit_[Leifsonia]	GO:0006629	0.10251	lipid metabolic process
L_williamsii_002354_iron_chelate_uptake_ABC_transporter_family_permease_subunit_[Leifsonia]	GO:0098660	0.10201	inorganic ion transmembrane transport
L_williamsii_002354_iron_chelate_uptake_ABC_transporter_family_permease_subunit_[Leifsonia]	GO:1901137	0.10092	carbohydrate derivative biosynthetic process
L_williamsii_002354_iron_chelate_uptake_ABC_transporter_family_permease_subunit_[Leifsonia]	GO:0016021	0.68636	integral component of membrane
L_williamsii_002354_iron_chelate_uptake_ABC_transporter_family_permease_subunit_[Leifsonia]	GO:0031224	0.68256	intrinsic component of membrane
L_williamsii_002354_iron_chelate_uptake_ABC_transporter_family_permease_subunit_[Leifsonia]	GO:0005886	0.4643	plasma membrane
L_williamsii_002354_iron_chelate_uptake_ABC_transporter_family_permease_subunit_[Leifsonia]	GO:0071944	0.45126	cell periphery
L_williamsii_002354_iron_chelate_uptake_ABC_transporter_family_permease_subunit_[Leifsonia]	2.3.1.-	0.16704	2.3.1.-
L_williamsii_002354_iron_chelate_uptake_ABC_transporter_family_permease_subunit_[Leifsonia]	7.2.2.-	0.1404	7.2.2.-
L_williamsii_002354_iron_chelate_uptake_ABC_transporter_family_permease_subunit_[Leifsonia]	1.1.1.-	0.11087	1.1.1.-
L_williamsii_002355_iron_chelate_uptake_ABC_transporter_family_permease_subunit_[Leifsonia]	GO:0055085	0.21889	transmembrane transport
L_williamsii_002355_iron_chelate_uptake_ABC_transporter_family_permease_subunit_[Leifsonia]	GO:0044283	0.18392	small molecule biosynthetic process
L_williamsii_002355_iron_chelate_uptake_ABC_transporter_family_permease_subunit_[Leifsonia]	GO:0006796	0.18104	phosphate-containing compound metabolic process
L_williamsii_002355_iron_chelate_uptake_ABC_transporter_family_permease_subunit_[Leifsonia]	GO:0006793	0.16996	phosphorus metabolic process
L_williamsii_002355_iron_chelate_uptake_ABC_transporter_family_permease_subunit_[Leifsonia]	GO:0006810	0.15441	transport
L_williamsii_002355_iron_chelate_uptake_ABC_transporter_family_permease_subunit_[Leifsonia]	GO:0051234	0.15192	establishment of localization
L_williamsii_002355_iron_chelate_uptake_ABC_transporter_family_permease_subunit_[Leifsonia]	GO:0034220	0.15121	ion transmembrane transport
L_williamsii_002355_iron_chelate_uptake_ABC_transporter_family_permease_subunit_[Leifsonia]	GO:0006811	0.1329	ion transport
L_williamsii_002355_iron_chelate_uptake_ABC_transporter_family_permease_subunit_[Leifsonia]	GO:0006766	0.12617	vitamin metabolic process
L_williamsii_002355_iron_chelate_uptake_ABC_transporter_family_permease_subunit_[Leifsonia]	GO:0009110	0.12492	vitamin biosynthetic process
L_williamsii_002355_iron_chelate_uptake_ABC_transporter_family_permease_subunit_[Leifsonia]	GO:0006767	0.12457	water-soluble vitamin metabolic process
L_williamsii_002355_iron_chelate_uptake_ABC_transporter_family_permease_subunit_[Leifsonia]	GO:0042364	0.12399	water-soluble vitamin biosynthetic process
L_williamsii_002355_iron_chelate_uptake_ABC_transporter_family_permease_subunit_[Leifsonia]	GO:0043436	0.10355	oxoacid metabolic process
L_williamsii_002355_iron_chelate_uptake_ABC_transporter_family_permease_subunit_[Leifsonia]	GO:0006082	0.10226	organic acid metabolic process
L_williamsii_002355_iron_chelate_uptake_ABC_transporter_family_permease_subunit_[Leifsonia]	GO:0019752	0.10223	carboxylic acid metabolic process
L_williamsii_002355_iron_chelate_uptake_ABC_transporter_family_permease_subunit_[Leifsonia]	GO:0016021	0.57719	integral component of membrane
L_williamsii_002355_iron_chelate_uptake_ABC_transporter_family_permease_subunit_[Leifsonia]	GO:0031224	0.5705	intrinsic component of membrane
L_williamsii_002355_iron_chelate_uptake_ABC_transporter_family_permease_subunit_[Leifsonia]	GO:0005886	0.29584	plasma membrane
L_williamsii_002355_iron_chelate_uptake_ABC_transporter_family_permease_subunit_[Leifsonia]	GO:0071944	0.29522	cell periphery
L_williamsii_002355_iron_chelate_uptake_ABC_transporter_family_permease_subunit_[Leifsonia]	2.3.1.-	0.23512	2.3.1.-
L_williamsii_002355_iron_chelate_uptake_ABC_transporter_family_permease_subunit_[Leifsonia]	7.2.2.-	0.15262	7.2.2.-
L_williamsii_002355_iron_chelate_uptake_ABC_transporter_family_permease_subunit_[Leifsonia]	1.1.1.-	0.10641	1.1.1.-
L_williamsii_002355_iron_chelate_uptake_ABC_transporter_family_permease_subunit_[Leifsonia]	GO:0005215	0.10465	transporter activity
L_williamsii_002355_iron_chelate_uptake_ABC_transporter_family_permease_subunit_[Leifsonia]	GO:0022857	0.10191	transmembrane transporter activity
L_williamsii_002356_iron-siderophore_ABC_transporter_substrate-binding_protein_[Leifsonia]	GO:0051234	0.15053	establishment of localization
L_williamsii_002356_iron-siderophore_ABC_transporter_substrate-binding_protein_[Leifsonia]	GO:0006810	0.14732	transport
L_williamsii_002356_iron-siderophore_ABC_transporter_substrate-binding_protein_[Leifsonia]	GO:1901575	0.14646	organic substance catabolic process
L_williamsii_002356_iron-siderophore_ABC_transporter_substrate-binding_protein_[Leifsonia]	GO:0016043	0.13166	cellular component organization
L_williamsii_002356_iron-siderophore_ABC_transporter_substrate-binding_protein_[Leifsonia]	GO:0044248	0.12274	cellular catabolic process
L_williamsii_002356_iron-siderophore_ABC_transporter_substrate-binding_protein_[Leifsonia]	GO:0051716	0.11684	cellular response to stimulus
L_williamsii_002356_iron-siderophore_ABC_transporter_substrate-binding_protein_[Leifsonia]	GO:0006811	0.11664	ion transport
L_williamsii_002356_iron-siderophore_ABC_transporter_substrate-binding_protein_[Leifsonia]	GO:0006950	0.11211	response to stress
L_williamsii_002356_iron-siderophore_ABC_transporter_substrate-binding_protein_[Leifsonia]	GO:0006796	0.10774	phosphate-containing compound metabolic process
L_williamsii_002356_iron-siderophore_ABC_transporter_substrate-binding_protein_[Leifsonia]	GO:0006793	0.10691	phosphorus metabolic process
L_williamsii_002357_MazG_family_protein_[Leifsonia]	GO:0044283	0.24424	small molecule biosynthetic process
L_williamsii_002357_MazG_family_protein_[Leifsonia]	GO:0006082	0.22306	organic acid metabolic process
L_williamsii_002357_MazG_family_protein_[Leifsonia]	GO:0019752	0.22272	carboxylic acid metabolic process
L_williamsii_002357_MazG_family_protein_[Leifsonia]	GO:0043436	0.22232	oxoacid metabolic process
L_williamsii_002357_MazG_family_protein_[Leifsonia]	GO:0006796	0.20559	phosphate-containing compound metabolic process
L_williamsii_002357_MazG_family_protein_[Leifsonia]	GO:0006793	0.20556	phosphorus metabolic process
L_williamsii_002357_MazG_family_protein_[Leifsonia]	GO:0019637	0.18924	organophosphate metabolic process
L_williamsii_002357_MazG_family_protein_[Leifsonia]	GO:0009056	0.18152	catabolic process
L_williamsii_002357_MazG_family_protein_[Leifsonia]	GO:1901575	0.16903	organic substance catabolic process
L_williamsii_002357_MazG_family_protein_[Leifsonia]	GO:1901135	0.15996	carbohydrate derivative metabolic process
L_williamsii_002357_MazG_family_protein_[Leifsonia]	GO:0016053	0.15813	organic acid biosynthetic process
L_williamsii_002357_MazG_family_protein_[Leifsonia]	GO:0044248	0.15784	cellular catabolic process
L_williamsii_002357_MazG_family_protein_[Leifsonia]	GO:0046394	0.15542	carboxylic acid biosynthetic process
L_williamsii_002357_MazG_family_protein_[Leifsonia]	GO:0090407	0.14949	organophosphate biosynthetic process
L_williamsii_002357_MazG_family_protein_[Leifsonia]	GO:0006520	0.12363	cellular amino acid metabolic process
L_williamsii_002357_MazG_family_protein_[Leifsonia]	GO:0016070	0.12323	RNA metabolic process
L_williamsii_002357_MazG_family_protein_[Leifsonia]	GO:0055086	0.1177	nucleobase-containing small molecule metabolic process
L_williamsii_002357_MazG_family_protein_[Leifsonia]	GO:0043412	0.11244	macromolecule modification
L_williamsii_002357_MazG_family_protein_[Leifsonia]	GO:1901605	0.11208	alpha-amino acid metabolic process
L_williamsii_002357_MazG_family_protein_[Leifsonia]	GO:0032787	0.11133	monocarboxylic acid metabolic process
L_williamsii_002357_MazG_family_protein_[Leifsonia]	GO:1901565	0.10965	organonitrogen compound catabolic process
L_williamsii_002357_MazG_family_protein_[Leifsonia]	GO:0005975	0.10849	carbohydrate metabolic process
L_williamsii_002357_MazG_family_protein_[Leifsonia]	GO:0034654	0.10809	nucleobase-containing compound biosynthetic process
L_williamsii_002357_MazG_family_protein_[Leifsonia]	GO:0009117	0.10455	nucleotide metabolic process
L_williamsii_002357_MazG_family_protein_[Leifsonia]	GO:0006753	0.10391	nucleoside phosphate metabolic process
L_williamsii_002357_MazG_family_protein_[Leifsonia]	GO:1901137	0.10201	carbohydrate derivative biosynthetic process
L_williamsii_002357_MazG_family_protein_[Leifsonia]	GO:0046914	0.15815	transition metal ion binding
L_williamsii_002357_MazG_family_protein_[Leifsonia]	GO:0016829	0.14024	lyase activity
L_williamsii_002357_MazG_family_protein_[Leifsonia]	GO:0097367	0.13024	carbohydrate derivative binding
L_williamsii_002357_MazG_family_protein_[Leifsonia]	GO:0032553	0.12423	ribonucleotide binding
L_williamsii_002357_MazG_family_protein_[Leifsonia]	GO:0017076	0.11343	purine nucleotide binding
L_williamsii_002357_MazG_family_protein_[Leifsonia]	GO:0032555	0.11079	purine ribonucleotide binding
L_williamsii_002357_MazG_family_protein_[Leifsonia]	GO:0035639	0.10806	purine ribonucleoside triphosphate binding
L_williamsii_002358_Na+/H+_antiporter_NhaA_[Leifsonia]	GO:0051234	0.99859	establishment of localization
L_williamsii_002358_Na+/H+_antiporter_NhaA_[Leifsonia]	GO:0006811	0.98609	ion transport
L_williamsii_002358_Na+/H+_antiporter_NhaA_[Leifsonia]	GO:0055085	0.90954	transmembrane transport
L_williamsii_002358_Na+/H+_antiporter_NhaA_[Leifsonia]	GO:0006812	0.89283	cation transport
L_williamsii_002358_Na+/H+_antiporter_NhaA_[Leifsonia]	GO:0055080	0.8407	cation homeostasis
L_williamsii_002358_Na+/H+_antiporter_NhaA_[Leifsonia]	GO:0050801	0.83962	ion homeostasis
L_williamsii_002358_Na+/H+_antiporter_NhaA_[Leifsonia]	GO:0034220	0.83688	ion transmembrane transport
L_williamsii_002358_Na+/H+_antiporter_NhaA_[Leifsonia]	GO:0098771	0.8276	inorganic ion homeostasis
L_williamsii_002358_Na+/H+_antiporter_NhaA_[Leifsonia]	GO:0065008	0.79872	regulation of biological quality
L_williamsii_002358_Na+/H+_antiporter_NhaA_[Leifsonia]	GO:0048878	0.7846	chemical homeostasis
L_williamsii_002358_Na+/H+_antiporter_NhaA_[Leifsonia]	GO:0042592	0.74976	homeostatic process
L_williamsii_002358_Na+/H+_antiporter_NhaA_[Leifsonia]	GO:0098660	0.73305	inorganic ion transmembrane transport
L_williamsii_002358_Na+/H+_antiporter_NhaA_[Leifsonia]	GO:0098655	0.71046	cation transmembrane transport
L_williamsii_002358_Na+/H+_antiporter_NhaA_[Leifsonia]	GO:0098662	0.68845	inorganic cation transmembrane transport
L_williamsii_002358_Na+/H+_antiporter_NhaA_[Leifsonia]	GO:0006885	0.53228	regulation of pH
L_williamsii_002358_Na+/H+_antiporter_NhaA_[Leifsonia]	GO:0006820	0.49581	anion transport
L_williamsii_002358_Na+/H+_antiporter_NhaA_[Leifsonia]	GO:0035725	0.47994	sodium ion transmembrane transport
L_williamsii_002358_Na+/H+_antiporter_NhaA_[Leifsonia]	GO:0055067	0.43165	monovalent inorganic cation homeostasis
L_williamsii_002358_Na+/H+_antiporter_NhaA_[Leifsonia]	GO:0006814	0.27116	sodium ion transport
L_williamsii_002358_Na+/H+_antiporter_NhaA_[Leifsonia]	GO:0071705	0.12408	nitrogen compound transport
L_williamsii_002358_Na+/H+_antiporter_NhaA_[Leifsonia]	GO:0071702	0.11975	organic substance transport
L_williamsii_002358_Na+/H+_antiporter_NhaA_[Leifsonia]	GO:0031224	0.99999	intrinsic component of membrane
L_williamsii_002358_Na+/H+_antiporter_NhaA_[Leifsonia]	GO:0005886	0.99929	plasma membrane
L_williamsii_002358_Na+/H+_antiporter_NhaA_[Leifsonia]	GO:0071944	0.99897	cell periphery
L_williamsii_002358_Na+/H+_antiporter_NhaA_[Leifsonia]	GO:0022857	0.98595	transmembrane transporter activity
L_williamsii_002358_Na+/H+_antiporter_NhaA_[Leifsonia]	GO:0015291	0.86525	secondary active transmembrane transporter activity
L_williamsii_002358_Na+/H+_antiporter_NhaA_[Leifsonia]	GO:0015075	0.81749	ion transmembrane transporter activity
L_williamsii_002358_Na+/H+_antiporter_NhaA_[Leifsonia]	GO:0022804	0.70558	active transmembrane transporter activity
L_williamsii_002358_Na+/H+_antiporter_NhaA_[Leifsonia]	GO:0008324	0.62727	cation transmembrane transporter activity
L_williamsii_002358_Na+/H+_antiporter_NhaA_[Leifsonia]	GO:0022890	0.50034	inorganic cation transmembrane transporter activity
L_williamsii_002358_Na+/H+_antiporter_NhaA_[Leifsonia]	GO:0046873	0.46101	metal ion transmembrane transporter activity
L_williamsii_002358_Na+/H+_antiporter_NhaA_[Leifsonia]	GO:0015297	0.45393	antiporter activity
L_williamsii_002358_Na+/H+_antiporter_NhaA_[Leifsonia]	GO:0015318	0.4079	inorganic molecular entity transmembrane transporter activity
L_williamsii_002359_transcription-repair_coupling_factor_[Leifsonia]	GO:0043436	0.86643	oxoacid metabolic process
L_williamsii_002359_transcription-repair_coupling_factor_[Leifsonia]	GO:0019752	0.76547	carboxylic acid metabolic process
L_williamsii_002359_transcription-repair_coupling_factor_[Leifsonia]	GO:0006520	0.65643	cellular amino acid metabolic process
L_williamsii_002359_transcription-repair_coupling_factor_[Leifsonia]	GO:0034654	0.31323	nucleobase-containing compound biosynthetic process
L_williamsii_002359_transcription-repair_coupling_factor_[Leifsonia]	GO:0043043	0.27713	peptide biosynthetic process
L_williamsii_002359_transcription-repair_coupling_factor_[Leifsonia]	GO:0006518	0.1967	peptide metabolic process
L_williamsii_002359_transcription-repair_coupling_factor_[Leifsonia]	GO:0043604	0.15209	amide biosynthetic process
L_williamsii_002359_transcription-repair_coupling_factor_[Leifsonia]	GO:0033554	0.14293	cellular response to stress
L_williamsii_002359_transcription-repair_coupling_factor_[Leifsonia]	GO:0006412	0.11462	translation
L_williamsii_002359_transcription-repair_coupling_factor_[Leifsonia]	GO:0016070	0.105	RNA metabolic process
L_williamsii_002359_transcription-repair_coupling_factor_[Leifsonia]	GO:0017076	0.99128	purine nucleotide binding
L_williamsii_002359_transcription-repair_coupling_factor_[Leifsonia]	GO:0035639	0.9901	purine ribonucleoside triphosphate binding
L_williamsii_002359_transcription-repair_coupling_factor_[Leifsonia]	GO:0032553	0.98985	ribonucleotide binding
L_williamsii_002359_transcription-repair_coupling_factor_[Leifsonia]	GO:0032559	0.98927	adenyl ribonucleotide binding
L_williamsii_002359_transcription-repair_coupling_factor_[Leifsonia]	GO:0030554	0.98903	adenyl nucleotide binding
L_williamsii_002359_transcription-repair_coupling_factor_[Leifsonia]	GO:0005524	0.98855	ATP binding
L_williamsii_002359_transcription-repair_coupling_factor_[Leifsonia]	GO:0097367	0.98621	carbohydrate derivative binding
L_williamsii_002359_transcription-repair_coupling_factor_[Leifsonia]	GO:0017111	0.63209	nucleoside-triphosphatase activity
L_williamsii_002359_transcription-repair_coupling_factor_[Leifsonia]	GO:0016887	0.61778	ATPase activity
L_williamsii_002359_transcription-repair_coupling_factor_[Leifsonia]	GO:0016818	0.60493	hydrolase activity, acting on acid anhydrides, in phosphorus-containing anhydrides
L_williamsii_002359_transcription-repair_coupling_factor_[Leifsonia]	GO:0016817	0.60472	hydrolase activity, acting on acid anhydrides
L_williamsii_002359_transcription-repair_coupling_factor_[Leifsonia]	GO:0016462	0.58605	pyrophosphatase activity
L_williamsii_002359_transcription-repair_coupling_factor_[Leifsonia]	GO:0003677	0.20204	DNA binding
L_williamsii_002359_transcription-repair_coupling_factor_[Leifsonia]	GO:0140097	0.19422	catalytic activity, acting on DNA
L_williamsii_002359_transcription-repair_coupling_factor_[Leifsonia]	GO:0016874	0.14163	ligase activity
L_williamsii_002360_alpha/beta_hydrolase_[Leifsonia]	GO:0006793	0.27848	phosphorus metabolic process
L_williamsii_002360_alpha/beta_hydrolase_[Leifsonia]	GO:0006796	0.25433	phosphate-containing compound metabolic process
L_williamsii_002360_alpha/beta_hydrolase_[Leifsonia]	GO:1901135	0.24394	carbohydrate derivative metabolic process
L_williamsii_002360_alpha/beta_hydrolase_[Leifsonia]	GO:0034654	0.20963	nucleobase-containing compound biosynthetic process
L_williamsii_002360_alpha/beta_hydrolase_[Leifsonia]	GO:0055086	0.19679	nucleobase-containing small molecule metabolic process
L_williamsii_002360_alpha/beta_hydrolase_[Leifsonia]	GO:0019637	0.1837	organophosphate metabolic process
L_williamsii_002360_alpha/beta_hydrolase_[Leifsonia]	GO:1901137	0.18132	carbohydrate derivative biosynthetic process
L_williamsii_002360_alpha/beta_hydrolase_[Leifsonia]	GO:0044283	0.15552	small molecule biosynthetic process
L_williamsii_002360_alpha/beta_hydrolase_[Leifsonia]	GO:0009056	0.14697	catabolic process
L_williamsii_002360_alpha/beta_hydrolase_[Leifsonia]	GO:0090407	0.13852	organophosphate biosynthetic process
L_williamsii_002360_alpha/beta_hydrolase_[Leifsonia]	GO:1901575	0.13487	organic substance catabolic process
L_williamsii_002360_alpha/beta_hydrolase_[Leifsonia]	GO:0006753	0.12763	nucleoside phosphate metabolic process
L_williamsii_002360_alpha/beta_hydrolase_[Leifsonia]	GO:0009117	0.12752	nucleotide metabolic process
L_williamsii_002360_alpha/beta_hydrolase_[Leifsonia]	GO:0019693	0.12369	ribose phosphate metabolic process
L_williamsii_002360_alpha/beta_hydrolase_[Leifsonia]	GO:0016070	0.12314	RNA metabolic process
L_williamsii_002360_alpha/beta_hydrolase_[Leifsonia]	GO:0006082	0.11982	organic acid metabolic process
L_williamsii_002360_alpha/beta_hydrolase_[Leifsonia]	GO:0043436	0.11885	oxoacid metabolic process
L_williamsii_002360_alpha/beta_hydrolase_[Leifsonia]	GO:0019752	0.11779	carboxylic acid metabolic process
L_williamsii_002360_alpha/beta_hydrolase_[Leifsonia]	GO:0005975	0.11626	carbohydrate metabolic process
L_williamsii_002360_alpha/beta_hydrolase_[Leifsonia]	GO:0009259	0.11254	ribonucleotide metabolic process
L_williamsii_002360_alpha/beta_hydrolase_[Leifsonia]	GO:0044248	0.11068	cellular catabolic process
L_williamsii_002360_alpha/beta_hydrolase_[Leifsonia]	GO:0043412	0.10017	macromolecule modification
L_williamsii_002360_alpha/beta_hydrolase_[Leifsonia]	GO:0016788	0.2114	hydrolase activity, acting on ester bonds
L_williamsii_002360_alpha/beta_hydrolase_[Leifsonia]	GO:0097367	0.16063	carbohydrate derivative binding
L_williamsii_002360_alpha/beta_hydrolase_[Leifsonia]	GO:0032553	0.15426	ribonucleotide binding
L_williamsii_002360_alpha/beta_hydrolase_[Leifsonia]	GO:0032555	0.15044	purine ribonucleotide binding
L_williamsii_002360_alpha/beta_hydrolase_[Leifsonia]	GO:0035639	0.14792	purine ribonucleoside triphosphate binding
L_williamsii_002360_alpha/beta_hydrolase_[Leifsonia]	GO:0017076	0.14495	purine nucleotide binding
L_williamsii_002360_alpha/beta_hydrolase_[Leifsonia]	GO:0032559	0.13139	adenyl ribonucleotide binding
L_williamsii_002360_alpha/beta_hydrolase_[Leifsonia]	GO:0005524	0.13017	ATP binding
L_williamsii_002360_alpha/beta_hydrolase_[Leifsonia]	GO:0030554	0.12681	adenyl nucleotide binding
L_williamsii_002360_alpha/beta_hydrolase_[Leifsonia]	GO:0140096	0.12387	catalytic activity, acting on a protein
L_williamsii_002360_alpha/beta_hydrolase_[Leifsonia]	GO:0046914	0.10736	transition metal ion binding
L_williamsii_002360_alpha/beta_hydrolase_[Leifsonia]	GO:0016829	0.10486	lyase activity
L_williamsii_002360_alpha/beta_hydrolase_[Leifsonia]	GO:0016772	0.10411	transferase activity, transferring phosphorus-containing groups
L_williamsii_002361_hypothetical_protein_JC-0555tmp_002361_[Leifsonia]	GO:0006810	0.33791	transport
L_williamsii_002361_hypothetical_protein_JC-0555tmp_002361_[Leifsonia]	GO:0051234	0.33654	establishment of localization
L_williamsii_002361_hypothetical_protein_JC-0555tmp_002361_[Leifsonia]	GO:0006811	0.26937	ion transport
L_williamsii_002361_hypothetical_protein_JC-0555tmp_002361_[Leifsonia]	GO:0055085	0.19023	transmembrane transport
L_williamsii_002361_hypothetical_protein_JC-0555tmp_002361_[Leifsonia]	GO:0006091	0.17476	generation of precursor metabolites and energy
L_williamsii_002361_hypothetical_protein_JC-0555tmp_002361_[Leifsonia]	GO:0006820	0.12873	anion transport
L_williamsii_002361_hypothetical_protein_JC-0555tmp_002361_[Leifsonia]	GO:0034220	0.12836	ion transmembrane transport
L_williamsii_002361_hypothetical_protein_JC-0555tmp_002361_[Leifsonia]	GO:0022900	0.11909	electron transport chain
L_williamsii_002361_hypothetical_protein_JC-0555tmp_002361_[Leifsonia]	GO:0016021	0.84043	integral component of membrane
L_williamsii_002361_hypothetical_protein_JC-0555tmp_002361_[Leifsonia]	GO:0031224	0.83594	intrinsic component of membrane
L_williamsii_002361_hypothetical_protein_JC-0555tmp_002361_[Leifsonia]	GO:0071944	0.48025	cell periphery
L_williamsii_002361_hypothetical_protein_JC-0555tmp_002361_[Leifsonia]	GO:0005886	0.46788	plasma membrane
L_williamsii_002361_hypothetical_protein_JC-0555tmp_002361_[Leifsonia]	GO:0005887	0.10039	integral component of plasma membrane
L_williamsii_002361_hypothetical_protein_JC-0555tmp_002361_[Leifsonia]	GO:0005215	0.20252	transporter activity
L_williamsii_002361_hypothetical_protein_JC-0555tmp_002361_[Leifsonia]	GO:0015075	0.13574	ion transmembrane transporter activity
L_williamsii_002361_hypothetical_protein_JC-0555tmp_002361_[Leifsonia]	GO:0015318	0.1212	inorganic molecular entity transmembrane transporter activity
L_williamsii_002361_hypothetical_protein_JC-0555tmp_002361_[Leifsonia]	GO:0022803	0.10766	passive transmembrane transporter activity
L_williamsii_002361_hypothetical_protein_JC-0555tmp_002361_[Leifsonia]	GO:0015267	0.10761	channel activity
L_williamsii_002362_aminoacyl-tRNA_hydrolase_[Leifsonia]	GO:0006518	0.38667	peptide metabolic process
L_williamsii_002362_aminoacyl-tRNA_hydrolase_[Leifsonia]	GO:0043043	0.30456	peptide biosynthetic process
L_williamsii_002362_aminoacyl-tRNA_hydrolase_[Leifsonia]	GO:0043604	0.27824	amide biosynthetic process
L_williamsii_002362_aminoacyl-tRNA_hydrolase_[Leifsonia]	GO:0006412	0.25735	translation
L_williamsii_002362_aminoacyl-tRNA_hydrolase_[Leifsonia]	3.1.1.-	0.98652	3.1.1.-
L_williamsii_002362_aminoacyl-tRNA_hydrolase_[Leifsonia]	GO:0052689	1	carboxylic ester hydrolase activity
L_williamsii_002362_aminoacyl-tRNA_hydrolase_[Leifsonia]	GO:0016788	1	hydrolase activity, acting on ester bonds
L_williamsii_002362_aminoacyl-tRNA_hydrolase_[Leifsonia]	GO:0140101	1	catalytic activity, acting on a tRNA
L_williamsii_002362_aminoacyl-tRNA_hydrolase_[Leifsonia]	GO:0140098	1	catalytic activity, acting on RNA
L_williamsii_002363_50S_ribosomal_protein_L25/general_stress_protein_Ctc_[Leifsonia]	GO:0043604	0.98375	amide biosynthetic process
L_williamsii_002363_50S_ribosomal_protein_L25/general_stress_protein_Ctc_[Leifsonia]	GO:0043043	0.97699	peptide biosynthetic process
L_williamsii_002363_50S_ribosomal_protein_L25/general_stress_protein_Ctc_[Leifsonia]	GO:0006412	0.97375	translation
L_williamsii_002363_50S_ribosomal_protein_L25/general_stress_protein_Ctc_[Leifsonia]	GO:0006518	0.96489	peptide metabolic process
L_williamsii_002363_50S_ribosomal_protein_L25/general_stress_protein_Ctc_[Leifsonia]	GO:0005840	1	ribosome
L_williamsii_002363_50S_ribosomal_protein_L25/general_stress_protein_Ctc_[Leifsonia]	GO:0043228	1	non-membrane-bounded organelle
L_williamsii_002363_50S_ribosomal_protein_L25/general_stress_protein_Ctc_[Leifsonia]	GO:0019843	0.99965	rRNA binding
L_williamsii_002363_50S_ribosomal_protein_L25/general_stress_protein_Ctc_[Leifsonia]	GO:0003735	0.99905	structural constituent of ribosome
L_williamsii_002363_50S_ribosomal_protein_L25/general_stress_protein_Ctc_[Leifsonia]	GO:0005198	0.99827	structural molecule activity
L_williamsii_002363_50S_ribosomal_protein_L25/general_stress_protein_Ctc_[Leifsonia]	GO:0003723	0.99745	RNA binding
L_williamsii_002364_gluconokinase_[Leifsonia]	GO:0006082	0.9024	organic acid metabolic process
L_williamsii_002364_gluconokinase_[Leifsonia]	GO:0006793	0.89741	phosphorus metabolic process
L_williamsii_002364_gluconokinase_[Leifsonia]	GO:0016310	0.85997	phosphorylation
L_williamsii_002364_gluconokinase_[Leifsonia]	GO:0019752	0.71282	carboxylic acid metabolic process
L_williamsii_002364_gluconokinase_[Leifsonia]	GO:0043436	0.65818	oxoacid metabolic process
L_williamsii_002364_gluconokinase_[Leifsonia]	GO:0005975	0.4898	carbohydrate metabolic process
L_williamsii_002364_gluconokinase_[Leifsonia]	GO:0072329	0.39483	monocarboxylic acid catabolic process
L_williamsii_002364_gluconokinase_[Leifsonia]	GO:0046395	0.3878	carboxylic acid catabolic process
L_williamsii_002364_gluconokinase_[Leifsonia]	GO:0016054	0.38011	organic acid catabolic process
L_williamsii_002364_gluconokinase_[Leifsonia]	GO:0032787	0.31237	monocarboxylic acid metabolic process
L_williamsii_002364_gluconokinase_[Leifsonia]	GO:0044248	0.28125	cellular catabolic process
L_williamsii_002364_gluconokinase_[Leifsonia]	GO:0044282	0.18688	small molecule catabolic process
L_williamsii_002364_gluconokinase_[Leifsonia]	GO:0009073	0.18478	aromatic amino acid family biosynthetic process
L_williamsii_002364_gluconokinase_[Leifsonia]	GO:1901575	0.12494	organic substance catabolic process
L_williamsii_002364_gluconokinase_[Leifsonia]	GO:0009072	0.12137	aromatic amino acid family metabolic process
L_williamsii_002364_gluconokinase_[Leifsonia]	GO:1901135	0.11498	carbohydrate derivative metabolic process
L_williamsii_002364_gluconokinase_[Leifsonia]	GO:0009056	0.10987	catabolic process
L_williamsii_002364_gluconokinase_[Leifsonia]	2.7.1.12	0.65311	2.7.1.12
L_williamsii_002364_gluconokinase_[Leifsonia]	GO:0035639	0.99997	purine ribonucleoside triphosphate binding
L_williamsii_002364_gluconokinase_[Leifsonia]	GO:0005524	0.99997	ATP binding
L_williamsii_002364_gluconokinase_[Leifsonia]	GO:0032555	0.99996	purine ribonucleotide binding
L_williamsii_002364_gluconokinase_[Leifsonia]	GO:0097367	0.99996	carbohydrate derivative binding
L_williamsii_002364_gluconokinase_[Leifsonia]	GO:0017076	0.99996	purine nucleotide binding
L_williamsii_002364_gluconokinase_[Leifsonia]	GO:0032559	0.99996	adenyl ribonucleotide binding
L_williamsii_002364_gluconokinase_[Leifsonia]	GO:0030554	0.99996	adenyl nucleotide binding
L_williamsii_002364_gluconokinase_[Leifsonia]	GO:0016772	0.9999	transferase activity, transferring phosphorus-containing groups
L_williamsii_002364_gluconokinase_[Leifsonia]	GO:0016301	0.99969	kinase activity
L_williamsii_002364_gluconokinase_[Leifsonia]	GO:0016773	0.97525	phosphotransferase activity, alcohol group as acceptor
L_williamsii_002364_gluconokinase_[Leifsonia]	GO:0000287	0.4303	magnesium ion binding
L_williamsii_002365_NADP-dependent_phosphogluconate_dehydrogenase_[Leifsonia]	GO:0019752	0.98507	carboxylic acid metabolic process
L_williamsii_002365_NADP-dependent_phosphogluconate_dehydrogenase_[Leifsonia]	GO:0006082	0.98357	organic acid metabolic process
L_williamsii_002365_NADP-dependent_phosphogluconate_dehydrogenase_[Leifsonia]	GO:0043436	0.98051	oxoacid metabolic process
L_williamsii_002365_NADP-dependent_phosphogluconate_dehydrogenase_[Leifsonia]	GO:0006091	0.96831	generation of precursor metabolites and energy
L_williamsii_002365_NADP-dependent_phosphogluconate_dehydrogenase_[Leifsonia]	GO:0032787	0.83091	monocarboxylic acid metabolic process
L_williamsii_002365_NADP-dependent_phosphogluconate_dehydrogenase_[Leifsonia]	GO:1901135	0.81501	carbohydrate derivative metabolic process
L_williamsii_002365_NADP-dependent_phosphogluconate_dehydrogenase_[Leifsonia]	GO:0006796	0.74877	phosphate-containing compound metabolic process
L_williamsii_002365_NADP-dependent_phosphogluconate_dehydrogenase_[Leifsonia]	GO:0006098	0.68493	pentose-phosphate shunt
L_williamsii_002365_NADP-dependent_phosphogluconate_dehydrogenase_[Leifsonia]	GO:0006740	0.59647	NADPH regeneration
L_williamsii_002365_NADP-dependent_phosphogluconate_dehydrogenase_[Leifsonia]	GO:0006793	0.53328	phosphorus metabolic process
L_williamsii_002365_NADP-dependent_phosphogluconate_dehydrogenase_[Leifsonia]	GO:0044283	0.52799	small molecule biosynthetic process
L_williamsii_002365_NADP-dependent_phosphogluconate_dehydrogenase_[Leifsonia]	GO:0006739	0.52414	NADP metabolic process
L_williamsii_002365_NADP-dependent_phosphogluconate_dehydrogenase_[Leifsonia]	GO:0019637	0.44195	organophosphate metabolic process
L_williamsii_002365_NADP-dependent_phosphogluconate_dehydrogenase_[Leifsonia]	GO:0044262	0.40417	cellular carbohydrate metabolic process
L_williamsii_002365_NADP-dependent_phosphogluconate_dehydrogenase_[Leifsonia]	GO:0051156	0.23303	glucose 6-phosphate metabolic process
L_williamsii_002365_NADP-dependent_phosphogluconate_dehydrogenase_[Leifsonia]	GO:1901575	0.17478	organic substance catabolic process
L_williamsii_002365_NADP-dependent_phosphogluconate_dehydrogenase_[Leifsonia]	GO:0015980	0.16267	energy derivation by oxidation of organic compounds
L_williamsii_002365_NADP-dependent_phosphogluconate_dehydrogenase_[Leifsonia]	GO:0009056	0.11229	catabolic process
L_williamsii_002365_NADP-dependent_phosphogluconate_dehydrogenase_[Leifsonia]	GO:0009060	0.10865	aerobic respiration
L_williamsii_002365_NADP-dependent_phosphogluconate_dehydrogenase_[Leifsonia]	GO:0006081	0.10392	cellular aldehyde metabolic process
L_williamsii_002365_NADP-dependent_phosphogluconate_dehydrogenase_[Leifsonia]	1.1.1.-	0.50993	1.1.1.-
L_williamsii_002365_NADP-dependent_phosphogluconate_dehydrogenase_[Leifsonia]	GO:0016616	0.92335	oxidoreductase activity, acting on the CH-OH group of donors, NAD or NADP as acceptor
L_williamsii_002365_NADP-dependent_phosphogluconate_dehydrogenase_[Leifsonia]	GO:0050661	0.69276	NADP binding
L_williamsii_002366_hypothetical_protein_JC-0555tmp_002366_[Leifsonia]	GO:0044283	0.20892	small molecule biosynthetic process
L_williamsii_002366_hypothetical_protein_JC-0555tmp_002366_[Leifsonia]	GO:0016053	0.16591	organic acid biosynthetic process
L_williamsii_002366_hypothetical_protein_JC-0555tmp_002366_[Leifsonia]	GO:0046394	0.15891	carboxylic acid biosynthetic process
L_williamsii_002366_hypothetical_protein_JC-0555tmp_002366_[Leifsonia]	GO:0051234	0.15459	establishment of localization
L_williamsii_002366_hypothetical_protein_JC-0555tmp_002366_[Leifsonia]	GO:0006810	0.15271	transport
L_williamsii_002366_hypothetical_protein_JC-0555tmp_002366_[Leifsonia]	GO:0006793	0.14554	phosphorus metabolic process
L_williamsii_002366_hypothetical_protein_JC-0555tmp_002366_[Leifsonia]	GO:0006796	0.14223	phosphate-containing compound metabolic process
L_williamsii_002366_hypothetical_protein_JC-0555tmp_002366_[Leifsonia]	GO:0051716	0.13382	cellular response to stimulus
L_williamsii_002366_hypothetical_protein_JC-0555tmp_002366_[Leifsonia]	GO:0006082	0.12372	organic acid metabolic process
L_williamsii_002366_hypothetical_protein_JC-0555tmp_002366_[Leifsonia]	GO:0019752	0.12335	carboxylic acid metabolic process
L_williamsii_002366_hypothetical_protein_JC-0555tmp_002366_[Leifsonia]	GO:0043436	0.12308	oxoacid metabolic process
L_williamsii_002366_hypothetical_protein_JC-0555tmp_002366_[Leifsonia]	GO:0008652	0.12306	cellular amino acid biosynthetic process
L_williamsii_002366_hypothetical_protein_JC-0555tmp_002366_[Leifsonia]	GO:0006520	0.11759	cellular amino acid metabolic process
L_williamsii_002366_hypothetical_protein_JC-0555tmp_002366_[Leifsonia]	GO:0007154	0.11666	cell communication
L_williamsii_002366_hypothetical_protein_JC-0555tmp_002366_[Leifsonia]	GO:0023052	0.1164	signaling
L_williamsii_002366_hypothetical_protein_JC-0555tmp_002366_[Leifsonia]	GO:0006811	0.11578	ion transport
L_williamsii_002366_hypothetical_protein_JC-0555tmp_002366_[Leifsonia]	GO:0034654	0.11211	nucleobase-containing compound biosynthetic process
L_williamsii_002366_hypothetical_protein_JC-0555tmp_002366_[Leifsonia]	GO:0007165	0.11098	signal transduction
L_williamsii_002366_hypothetical_protein_JC-0555tmp_002366_[Leifsonia]	GO:0016043	0.10231	cellular component organization
L_williamsii_002366_hypothetical_protein_JC-0555tmp_002366_[Leifsonia]	GO:0031224	0.5782	intrinsic component of membrane
L_williamsii_002366_hypothetical_protein_JC-0555tmp_002366_[Leifsonia]	GO:0016021	0.57672	integral component of membrane
L_williamsii_002366_hypothetical_protein_JC-0555tmp_002366_[Leifsonia]	GO:0071944	0.24516	cell periphery
L_williamsii_002366_hypothetical_protein_JC-0555tmp_002366_[Leifsonia]	GO:0005886	0.21175	plasma membrane
L_williamsii_002366_hypothetical_protein_JC-0555tmp_002366_[Leifsonia]	GO:0098796	0.19012	membrane protein complex
L_williamsii_002366_hypothetical_protein_JC-0555tmp_002366_[Leifsonia]	GO:0031090	0.15449	organelle membrane
L_williamsii_002366_hypothetical_protein_JC-0555tmp_002366_[Leifsonia]	GO:0031984	0.14919	organelle subcompartment
L_williamsii_002366_hypothetical_protein_JC-0555tmp_002366_[Leifsonia]	GO:0009579	0.14555	thylakoid
L_williamsii_002366_hypothetical_protein_JC-0555tmp_002366_[Leifsonia]	GO:0034357	0.14509	photosynthetic membrane
L_williamsii_002366_hypothetical_protein_JC-0555tmp_002366_[Leifsonia]	GO:0042651	0.13355	thylakoid membrane
L_williamsii_002366_hypothetical_protein_JC-0555tmp_002366_[Leifsonia]	GO:0012505	0.12398	endomembrane system
L_williamsii_002366_hypothetical_protein_JC-0555tmp_002366_[Leifsonia]	GO:0009521	0.11092	photosystem
L_williamsii_002366_hypothetical_protein_JC-0555tmp_002366_[Leifsonia]	GO:0031975	0.10405	envelope
L_williamsii_002366_hypothetical_protein_JC-0555tmp_002366_[Leifsonia]	7.1.1.-	0.1253	7.1.1.-
L_williamsii_002366_hypothetical_protein_JC-0555tmp_002366_[Leifsonia]	3.6.1.-	0.11709	3.6.1.-
L_williamsii_002366_hypothetical_protein_JC-0555tmp_002366_[Leifsonia]	2.7.7.-	0.10789	2.7.7.-
L_williamsii_002366_hypothetical_protein_JC-0555tmp_002366_[Leifsonia]	GO:0140096	0.11939	catalytic activity, acting on a protein
L_williamsii_002367_ribose-phosphate_diphosphokinase_[Leifsonia]	GO:0055086	1	nucleobase-containing small molecule metabolic process
L_williamsii_002367_ribose-phosphate_diphosphokinase_[Leifsonia]	GO:1901657	1	glycosyl compound metabolic process
L_williamsii_002367_ribose-phosphate_diphosphokinase_[Leifsonia]	GO:1901135	0.99999	carbohydrate derivative metabolic process
L_williamsii_002367_ribose-phosphate_diphosphokinase_[Leifsonia]	GO:0034654	0.99995	nucleobase-containing compound biosynthetic process
L_williamsii_002367_ribose-phosphate_diphosphokinase_[Leifsonia]	GO:0006753	0.99993	nucleoside phosphate metabolic process
L_williamsii_002367_ribose-phosphate_diphosphokinase_[Leifsonia]	GO:1901293	0.99988	nucleoside phosphate biosynthetic process
L_williamsii_002367_ribose-phosphate_diphosphokinase_[Leifsonia]	GO:1901137	0.99986	carbohydrate derivative biosynthetic process
L_williamsii_002367_ribose-phosphate_diphosphokinase_[Leifsonia]	GO:0090407	0.99979	organophosphate biosynthetic process
L_williamsii_002367_ribose-phosphate_diphosphokinase_[Leifsonia]	GO:0006793	0.99979	phosphorus metabolic process
L_williamsii_002367_ribose-phosphate_diphosphokinase_[Leifsonia]	GO:0009116	0.99977	nucleoside metabolic process
L_williamsii_002367_ribose-phosphate_diphosphokinase_[Leifsonia]	GO:0009165	0.99969	nucleotide biosynthetic process
L_williamsii_002367_ribose-phosphate_diphosphokinase_[Leifsonia]	GO:0019637	0.99968	organophosphate metabolic process
L_williamsii_002367_ribose-phosphate_diphosphokinase_[Leifsonia]	GO:0009117	0.99952	nucleotide metabolic process
L_williamsii_002367_ribose-phosphate_diphosphokinase_[Leifsonia]	GO:0006796	0.99941	phosphate-containing compound metabolic process
L_williamsii_002367_ribose-phosphate_diphosphokinase_[Leifsonia]	GO:0046390	0.99515	ribose phosphate biosynthetic process
L_williamsii_002367_ribose-phosphate_diphosphokinase_[Leifsonia]	GO:0019693	0.99507	ribose phosphate metabolic process
L_williamsii_002367_ribose-phosphate_diphosphokinase_[Leifsonia]	GO:0009161	0.99007	ribonucleoside monophosphate metabolic process
L_williamsii_002367_ribose-phosphate_diphosphokinase_[Leifsonia]	GO:0009124	0.98699	nucleoside monophosphate biosynthetic process
L_williamsii_002367_ribose-phosphate_diphosphokinase_[Leifsonia]	GO:0009156	0.98602	ribonucleoside monophosphate biosynthetic process
L_williamsii_002367_ribose-phosphate_diphosphokinase_[Leifsonia]	GO:0009123	0.98069	nucleoside monophosphate metabolic process
L_williamsii_002367_ribose-phosphate_diphosphokinase_[Leifsonia]	GO:0016310	0.86583	phosphorylation
L_williamsii_002367_ribose-phosphate_diphosphokinase_[Leifsonia]	GO:1902494	0.49389	catalytic complex
L_williamsii_002367_ribose-phosphate_diphosphokinase_[Leifsonia]	GO:1990234	0.20538	transferase complex
L_williamsii_002367_ribose-phosphate_diphosphokinase_[Leifsonia]	2.7.6.-	1	2.7.6.-
L_williamsii_002367_ribose-phosphate_diphosphokinase_[Leifsonia]	2.7.6.1	1	2.7.6.1
L_williamsii_002367_ribose-phosphate_diphosphokinase_[Leifsonia]	GO:0016772	0.99951	transferase activity, transferring phosphorus-containing groups
L_williamsii_002367_ribose-phosphate_diphosphokinase_[Leifsonia]	GO:0000287	0.99907	magnesium ion binding
L_williamsii_002367_ribose-phosphate_diphosphokinase_[Leifsonia]	GO:0016301	0.99484	kinase activity
L_williamsii_002367_ribose-phosphate_diphosphokinase_[Leifsonia]	GO:0016778	0.97243	diphosphotransferase activity
L_williamsii_002367_ribose-phosphate_diphosphokinase_[Leifsonia]	GO:0032553	0.95776	ribonucleotide binding
L_williamsii_002367_ribose-phosphate_diphosphokinase_[Leifsonia]	GO:0032555	0.95715	purine ribonucleotide binding
L_williamsii_002367_ribose-phosphate_diphosphokinase_[Leifsonia]	GO:0017076	0.95688	purine nucleotide binding
L_williamsii_002367_ribose-phosphate_diphosphokinase_[Leifsonia]	GO:0035639	0.92655	purine ribonucleoside triphosphate binding
L_williamsii_002367_ribose-phosphate_diphosphokinase_[Leifsonia]	GO:0032559	0.85361	adenyl ribonucleotide binding
L_williamsii_002367_ribose-phosphate_diphosphokinase_[Leifsonia]	GO:0030554	0.85346	adenyl nucleotide binding
L_williamsii_002367_ribose-phosphate_diphosphokinase_[Leifsonia]	GO:0097367	0.84338	carbohydrate derivative binding
L_williamsii_002367_ribose-phosphate_diphosphokinase_[Leifsonia]	GO:0005524	0.77306	ATP binding
L_williamsii_002368_bifunctional_UDP-N-acetylglucosamine_diphosphorylase/glucosamine-1-phosphate_N-acetyltransferase_GlmU_[Leifsonia]	GO:0044255	0.99999	cellular lipid metabolic process
L_williamsii_002368_bifunctional_UDP-N-acetylglucosamine_diphosphorylase/glucosamine-1-phosphate_N-acetyltransferase_GlmU_[Leifsonia]	GO:0008610	0.99999	lipid biosynthetic process
L_williamsii_002368_bifunctional_UDP-N-acetylglucosamine_diphosphorylase/glucosamine-1-phosphate_N-acetyltransferase_GlmU_[Leifsonia]	GO:1901137	0.99999	carbohydrate derivative biosynthetic process
L_williamsii_002368_bifunctional_UDP-N-acetylglucosamine_diphosphorylase/glucosamine-1-phosphate_N-acetyltransferase_GlmU_[Leifsonia]	GO:1901135	0.99998	carbohydrate derivative metabolic process
L_williamsii_002368_bifunctional_UDP-N-acetylglucosamine_diphosphorylase/glucosamine-1-phosphate_N-acetyltransferase_GlmU_[Leifsonia]	GO:1903509	0.9999	liposaccharide metabolic process
L_williamsii_002368_bifunctional_UDP-N-acetylglucosamine_diphosphorylase/glucosamine-1-phosphate_N-acetyltransferase_GlmU_[Leifsonia]	GO:0016051	0.99987	carbohydrate biosynthetic process
L_williamsii_002368_bifunctional_UDP-N-acetylglucosamine_diphosphorylase/glucosamine-1-phosphate_N-acetyltransferase_GlmU_[Leifsonia]	GO:0006793	0.99966	phosphorus metabolic process
L_williamsii_002368_bifunctional_UDP-N-acetylglucosamine_diphosphorylase/glucosamine-1-phosphate_N-acetyltransferase_GlmU_[Leifsonia]	GO:0005975	0.99955	carbohydrate metabolic process
L_williamsii_002368_bifunctional_UDP-N-acetylglucosamine_diphosphorylase/glucosamine-1-phosphate_N-acetyltransferase_GlmU_[Leifsonia]	GO:0006643	0.99924	membrane lipid metabolic process
L_williamsii_002368_bifunctional_UDP-N-acetylglucosamine_diphosphorylase/glucosamine-1-phosphate_N-acetyltransferase_GlmU_[Leifsonia]	GO:0006040	0.99909	amino sugar metabolic process
L_williamsii_002368_bifunctional_UDP-N-acetylglucosamine_diphosphorylase/glucosamine-1-phosphate_N-acetyltransferase_GlmU_[Leifsonia]	GO:0046467	0.99906	membrane lipid biosynthetic process
L_williamsii_002368_bifunctional_UDP-N-acetylglucosamine_diphosphorylase/glucosamine-1-phosphate_N-acetyltransferase_GlmU_[Leifsonia]	GO:1901271	0.99899	lipooligosaccharide biosynthetic process
L_williamsii_002368_bifunctional_UDP-N-acetylglucosamine_diphosphorylase/glucosamine-1-phosphate_N-acetyltransferase_GlmU_[Leifsonia]	GO:1901269	0.99896	lipooligosaccharide metabolic process
L_williamsii_002368_bifunctional_UDP-N-acetylglucosamine_diphosphorylase/glucosamine-1-phosphate_N-acetyltransferase_GlmU_[Leifsonia]	GO:0009245	0.99896	lipid A biosynthetic process
L_williamsii_002368_bifunctional_UDP-N-acetylglucosamine_diphosphorylase/glucosamine-1-phosphate_N-acetyltransferase_GlmU_[Leifsonia]	GO:0090407	0.99894	organophosphate biosynthetic process
L_williamsii_002368_bifunctional_UDP-N-acetylglucosamine_diphosphorylase/glucosamine-1-phosphate_N-acetyltransferase_GlmU_[Leifsonia]	GO:0006664	0.99894	glycolipid metabolic process
L_williamsii_002368_bifunctional_UDP-N-acetylglucosamine_diphosphorylase/glucosamine-1-phosphate_N-acetyltransferase_GlmU_[Leifsonia]	GO:0046493	0.99893	lipid A metabolic process
L_williamsii_002368_bifunctional_UDP-N-acetylglucosamine_diphosphorylase/glucosamine-1-phosphate_N-acetyltransferase_GlmU_[Leifsonia]	GO:0009247	0.99887	glycolipid biosynthetic process
L_williamsii_002368_bifunctional_UDP-N-acetylglucosamine_diphosphorylase/glucosamine-1-phosphate_N-acetyltransferase_GlmU_[Leifsonia]	GO:0046349	0.99887	amino sugar biosynthetic process
L_williamsii_002368_bifunctional_UDP-N-acetylglucosamine_diphosphorylase/glucosamine-1-phosphate_N-acetyltransferase_GlmU_[Leifsonia]	GO:0000270	0.99871	peptidoglycan metabolic process
L_williamsii_002368_bifunctional_UDP-N-acetylglucosamine_diphosphorylase/glucosamine-1-phosphate_N-acetyltransferase_GlmU_[Leifsonia]	GO:0019637	0.99869	organophosphate metabolic process
L_williamsii_002368_bifunctional_UDP-N-acetylglucosamine_diphosphorylase/glucosamine-1-phosphate_N-acetyltransferase_GlmU_[Leifsonia]	GO:0006644	0.99845	phospholipid metabolic process
L_williamsii_002368_bifunctional_UDP-N-acetylglucosamine_diphosphorylase/glucosamine-1-phosphate_N-acetyltransferase_GlmU_[Leifsonia]	GO:0030203	0.99815	glycosaminoglycan metabolic process
L_williamsii_002368_bifunctional_UDP-N-acetylglucosamine_diphosphorylase/glucosamine-1-phosphate_N-acetyltransferase_GlmU_[Leifsonia]	GO:0006022	0.99809	aminoglycan metabolic process
L_williamsii_002368_bifunctional_UDP-N-acetylglucosamine_diphosphorylase/glucosamine-1-phosphate_N-acetyltransferase_GlmU_[Leifsonia]	GO:0009311	0.99768	oligosaccharide metabolic process
L_williamsii_002368_bifunctional_UDP-N-acetylglucosamine_diphosphorylase/glucosamine-1-phosphate_N-acetyltransferase_GlmU_[Leifsonia]	GO:0008654	0.99756	phospholipid biosynthetic process
L_williamsii_002368_bifunctional_UDP-N-acetylglucosamine_diphosphorylase/glucosamine-1-phosphate_N-acetyltransferase_GlmU_[Leifsonia]	GO:0009226	0.99718	nucleotide-sugar biosynthetic process
L_williamsii_002368_bifunctional_UDP-N-acetylglucosamine_diphosphorylase/glucosamine-1-phosphate_N-acetyltransferase_GlmU_[Leifsonia]	GO:0009252	0.99705	peptidoglycan biosynthetic process
L_williamsii_002368_bifunctional_UDP-N-acetylglucosamine_diphosphorylase/glucosamine-1-phosphate_N-acetyltransferase_GlmU_[Leifsonia]	GO:0006048	0.99663	UDP-N-acetylglucosamine biosynthetic process
L_williamsii_002368_bifunctional_UDP-N-acetylglucosamine_diphosphorylase/glucosamine-1-phosphate_N-acetyltransferase_GlmU_[Leifsonia]	GO:0009273	0.99657	peptidoglycan-based cell wall biogenesis
L_williamsii_002368_bifunctional_UDP-N-acetylglucosamine_diphosphorylase/glucosamine-1-phosphate_N-acetyltransferase_GlmU_[Leifsonia]	GO:0009225	0.99649	nucleotide-sugar metabolic process
L_williamsii_002368_bifunctional_UDP-N-acetylglucosamine_diphosphorylase/glucosamine-1-phosphate_N-acetyltransferase_GlmU_[Leifsonia]	GO:0009312	0.99611	oligosaccharide biosynthetic process
L_williamsii_002368_bifunctional_UDP-N-acetylglucosamine_diphosphorylase/glucosamine-1-phosphate_N-acetyltransferase_GlmU_[Leifsonia]	GO:0006047	0.9955	UDP-N-acetylglucosamine metabolic process
L_williamsii_002368_bifunctional_UDP-N-acetylglucosamine_diphosphorylase/glucosamine-1-phosphate_N-acetyltransferase_GlmU_[Leifsonia]	GO:0006024	0.99514	glycosaminoglycan biosynthetic process
L_williamsii_002368_bifunctional_UDP-N-acetylglucosamine_diphosphorylase/glucosamine-1-phosphate_N-acetyltransferase_GlmU_[Leifsonia]	GO:0044036	0.99503	cell wall macromolecule metabolic process
L_williamsii_002368_bifunctional_UDP-N-acetylglucosamine_diphosphorylase/glucosamine-1-phosphate_N-acetyltransferase_GlmU_[Leifsonia]	GO:0009653	0.99462	anatomical structure morphogenesis
L_williamsii_002368_bifunctional_UDP-N-acetylglucosamine_diphosphorylase/glucosamine-1-phosphate_N-acetyltransferase_GlmU_[Leifsonia]	GO:0006023	0.99411	aminoglycan biosynthetic process
L_williamsii_002368_bifunctional_UDP-N-acetylglucosamine_diphosphorylase/glucosamine-1-phosphate_N-acetyltransferase_GlmU_[Leifsonia]	GO:0048856	0.99397	anatomical structure development
L_williamsii_002368_bifunctional_UDP-N-acetylglucosamine_diphosphorylase/glucosamine-1-phosphate_N-acetyltransferase_GlmU_[Leifsonia]	GO:0071554	0.99357	cell wall organization or biogenesis
L_williamsii_002368_bifunctional_UDP-N-acetylglucosamine_diphosphorylase/glucosamine-1-phosphate_N-acetyltransferase_GlmU_[Leifsonia]	GO:0000902	0.99323	cell morphogenesis
L_williamsii_002368_bifunctional_UDP-N-acetylglucosamine_diphosphorylase/glucosamine-1-phosphate_N-acetyltransferase_GlmU_[Leifsonia]	GO:0044038	0.993	cell wall macromolecule biosynthetic process
L_williamsii_002368_bifunctional_UDP-N-acetylglucosamine_diphosphorylase/glucosamine-1-phosphate_N-acetyltransferase_GlmU_[Leifsonia]	GO:0070589	0.99285	cellular component macromolecule biosynthetic process
L_williamsii_002368_bifunctional_UDP-N-acetylglucosamine_diphosphorylase/glucosamine-1-phosphate_N-acetyltransferase_GlmU_[Leifsonia]	GO:0032502	0.99177	developmental process
L_williamsii_002368_bifunctional_UDP-N-acetylglucosamine_diphosphorylase/glucosamine-1-phosphate_N-acetyltransferase_GlmU_[Leifsonia]	GO:0055086	0.9904	nucleobase-containing small molecule metabolic process
L_williamsii_002368_bifunctional_UDP-N-acetylglucosamine_diphosphorylase/glucosamine-1-phosphate_N-acetyltransferase_GlmU_[Leifsonia]	GO:0042546	0.98865	cell wall biogenesis
L_williamsii_002368_bifunctional_UDP-N-acetylglucosamine_diphosphorylase/glucosamine-1-phosphate_N-acetyltransferase_GlmU_[Leifsonia]	GO:0006796	0.9855	phosphate-containing compound metabolic process
L_williamsii_002368_bifunctional_UDP-N-acetylglucosamine_diphosphorylase/glucosamine-1-phosphate_N-acetyltransferase_GlmU_[Leifsonia]	GO:0044085	0.98493	cellular component biogenesis
L_williamsii_002368_bifunctional_UDP-N-acetylglucosamine_diphosphorylase/glucosamine-1-phosphate_N-acetyltransferase_GlmU_[Leifsonia]	GO:0065008	0.98462	regulation of biological quality
L_williamsii_002368_bifunctional_UDP-N-acetylglucosamine_diphosphorylase/glucosamine-1-phosphate_N-acetyltransferase_GlmU_[Leifsonia]	GO:0005976	0.97629	polysaccharide metabolic process
L_williamsii_002368_bifunctional_UDP-N-acetylglucosamine_diphosphorylase/glucosamine-1-phosphate_N-acetyltransferase_GlmU_[Leifsonia]	GO:0033692	0.97567	cellular polysaccharide biosynthetic process
L_williamsii_002368_bifunctional_UDP-N-acetylglucosamine_diphosphorylase/glucosamine-1-phosphate_N-acetyltransferase_GlmU_[Leifsonia]	GO:0034654	0.97464	nucleobase-containing compound biosynthetic process
L_williamsii_002368_bifunctional_UDP-N-acetylglucosamine_diphosphorylase/glucosamine-1-phosphate_N-acetyltransferase_GlmU_[Leifsonia]	GO:0000271	0.97462	polysaccharide biosynthetic process
L_williamsii_002368_bifunctional_UDP-N-acetylglucosamine_diphosphorylase/glucosamine-1-phosphate_N-acetyltransferase_GlmU_[Leifsonia]	GO:0034637	0.9739	cellular carbohydrate biosynthetic process
L_williamsii_002368_bifunctional_UDP-N-acetylglucosamine_diphosphorylase/glucosamine-1-phosphate_N-acetyltransferase_GlmU_[Leifsonia]	GO:0044262	0.9723	cellular carbohydrate metabolic process
L_williamsii_002368_bifunctional_UDP-N-acetylglucosamine_diphosphorylase/glucosamine-1-phosphate_N-acetyltransferase_GlmU_[Leifsonia]	GO:0044264	0.9713	cellular polysaccharide metabolic process
L_williamsii_002368_bifunctional_UDP-N-acetylglucosamine_diphosphorylase/glucosamine-1-phosphate_N-acetyltransferase_GlmU_[Leifsonia]	GO:0008653	0.96991	lipopolysaccharide metabolic process
L_williamsii_002368_bifunctional_UDP-N-acetylglucosamine_diphosphorylase/glucosamine-1-phosphate_N-acetyltransferase_GlmU_[Leifsonia]	GO:0009103	0.9694	lipopolysaccharide biosynthetic process
L_williamsii_002368_bifunctional_UDP-N-acetylglucosamine_diphosphorylase/glucosamine-1-phosphate_N-acetyltransferase_GlmU_[Leifsonia]	GO:0050793	0.95539	regulation of developmental process
L_williamsii_002368_bifunctional_UDP-N-acetylglucosamine_diphosphorylase/glucosamine-1-phosphate_N-acetyltransferase_GlmU_[Leifsonia]	GO:0016043	0.95188	cellular component organization
L_williamsii_002368_bifunctional_UDP-N-acetylglucosamine_diphosphorylase/glucosamine-1-phosphate_N-acetyltransferase_GlmU_[Leifsonia]	GO:0071555	0.94722	cell wall organization
L_williamsii_002368_bifunctional_UDP-N-acetylglucosamine_diphosphorylase/glucosamine-1-phosphate_N-acetyltransferase_GlmU_[Leifsonia]	GO:0045229	0.93607	external encapsulating structure organization
L_williamsii_002368_bifunctional_UDP-N-acetylglucosamine_diphosphorylase/glucosamine-1-phosphate_N-acetyltransferase_GlmU_[Leifsonia]	GO:0022603	0.93001	regulation of anatomical structure morphogenesis
L_williamsii_002368_bifunctional_UDP-N-acetylglucosamine_diphosphorylase/glucosamine-1-phosphate_N-acetyltransferase_GlmU_[Leifsonia]	GO:0022604	0.92594	regulation of cell morphogenesis
L_williamsii_002368_bifunctional_UDP-N-acetylglucosamine_diphosphorylase/glucosamine-1-phosphate_N-acetyltransferase_GlmU_[Leifsonia]	GO:0008360	0.92146	regulation of cell shape
L_williamsii_002368_bifunctional_UDP-N-acetylglucosamine_diphosphorylase/glucosamine-1-phosphate_N-acetyltransferase_GlmU_[Leifsonia]	2.7.7.23	0.99986	2.7.7.23
L_williamsii_002368_bifunctional_UDP-N-acetylglucosamine_diphosphorylase/glucosamine-1-phosphate_N-acetyltransferase_GlmU_[Leifsonia]	GO:0016772	0.99998	transferase activity, transferring phosphorus-containing groups
L_williamsii_002368_bifunctional_UDP-N-acetylglucosamine_diphosphorylase/glucosamine-1-phosphate_N-acetyltransferase_GlmU_[Leifsonia]	GO:0016746	0.99996	transferase activity, transferring acyl groups
L_williamsii_002368_bifunctional_UDP-N-acetylglucosamine_diphosphorylase/glucosamine-1-phosphate_N-acetyltransferase_GlmU_[Leifsonia]	GO:0016747	0.99989	transferase activity, transferring acyl groups other than amino-acyl groups
L_williamsii_002368_bifunctional_UDP-N-acetylglucosamine_diphosphorylase/glucosamine-1-phosphate_N-acetyltransferase_GlmU_[Leifsonia]	GO:0016410	0.99946	N-acyltransferase activity
L_williamsii_002368_bifunctional_UDP-N-acetylglucosamine_diphosphorylase/glucosamine-1-phosphate_N-acetyltransferase_GlmU_[Leifsonia]	GO:0016407	0.99922	acetyltransferase activity
L_williamsii_002368_bifunctional_UDP-N-acetylglucosamine_diphosphorylase/glucosamine-1-phosphate_N-acetyltransferase_GlmU_[Leifsonia]	GO:0070569	0.99879	uridylyltransferase activity
L_williamsii_002368_bifunctional_UDP-N-acetylglucosamine_diphosphorylase/glucosamine-1-phosphate_N-acetyltransferase_GlmU_[Leifsonia]	GO:0008080	0.99844	N-acetyltransferase activity
L_williamsii_002368_bifunctional_UDP-N-acetylglucosamine_diphosphorylase/glucosamine-1-phosphate_N-acetyltransferase_GlmU_[Leifsonia]	GO:0000287	0.98763	magnesium ion binding
L_williamsii_002370_MarR_family_transcriptional_regulator_[Leifsonia]	GO:0016070	0.38823	RNA metabolic process
L_williamsii_002370_MarR_family_transcriptional_regulator_[Leifsonia]	GO:0006259	0.25859	DNA metabolic process
L_williamsii_002370_MarR_family_transcriptional_regulator_[Leifsonia]	GO:0019222	0.17599	regulation of metabolic process
L_williamsii_002370_MarR_family_transcriptional_regulator_[Leifsonia]	GO:0031323	0.16791	regulation of cellular metabolic process
L_williamsii_002370_MarR_family_transcriptional_regulator_[Leifsonia]	GO:0060255	0.15471	regulation of macromolecule metabolic process
L_williamsii_002370_MarR_family_transcriptional_regulator_[Leifsonia]	GO:0006396	0.14722	RNA processing
L_williamsii_002370_MarR_family_transcriptional_regulator_[Leifsonia]	GO:0051716	0.14442	cellular response to stimulus
L_williamsii_002370_MarR_family_transcriptional_regulator_[Leifsonia]	GO:0080090	0.14151	regulation of primary metabolic process
L_williamsii_002370_MarR_family_transcriptional_regulator_[Leifsonia]	GO:0019219	0.13891	regulation of nucleobase-containing compound metabolic process
L_williamsii_002370_MarR_family_transcriptional_regulator_[Leifsonia]	GO:0051171	0.13865	regulation of nitrogen compound metabolic process
L_williamsii_002370_MarR_family_transcriptional_regulator_[Leifsonia]	GO:0034654	0.12409	nucleobase-containing compound biosynthetic process
L_williamsii_002370_MarR_family_transcriptional_regulator_[Leifsonia]	GO:0032774	0.12049	RNA biosynthetic process
L_williamsii_002370_MarR_family_transcriptional_regulator_[Leifsonia]	GO:0006310	0.11102	DNA recombination
L_williamsii_002370_MarR_family_transcriptional_regulator_[Leifsonia]	GO:0006974	0.11067	cellular response to DNA damage stimulus
L_williamsii_002370_MarR_family_transcriptional_regulator_[Leifsonia]	GO:0006281	0.10989	DNA repair
L_williamsii_002370_MarR_family_transcriptional_regulator_[Leifsonia]	GO:0006950	0.10792	response to stress
L_williamsii_002370_MarR_family_transcriptional_regulator_[Leifsonia]	GO:0034660	0.10615	ncRNA metabolic process
L_williamsii_002370_MarR_family_transcriptional_regulator_[Leifsonia]	GO:0005886	0.19186	plasma membrane
L_williamsii_002370_MarR_family_transcriptional_regulator_[Leifsonia]	GO:0031224	0.18337	intrinsic component of membrane
L_williamsii_002370_MarR_family_transcriptional_regulator_[Leifsonia]	GO:0016021	0.1811	integral component of membrane
L_williamsii_002370_MarR_family_transcriptional_regulator_[Leifsonia]	GO:0043228	0.12505	non-membrane-bounded organelle
L_williamsii_002370_MarR_family_transcriptional_regulator_[Leifsonia]	GO:0005634	0.12069	nucleus
L_williamsii_002370_MarR_family_transcriptional_regulator_[Leifsonia]	GO:0043232	0.11267	intracellular non-membrane-bounded organelle
L_williamsii_002370_MarR_family_transcriptional_regulator_[Leifsonia]	GO:0005829	0.11215	cytosol
L_williamsii_002370_MarR_family_transcriptional_regulator_[Leifsonia]	GO:0012505	0.10502	endomembrane system
L_williamsii_002370_MarR_family_transcriptional_regulator_[Leifsonia]	GO:0140110	0.25117	transcription regulator activity
L_williamsii_002370_MarR_family_transcriptional_regulator_[Leifsonia]	GO:0003677	0.17701	DNA binding
L_williamsii_002370_MarR_family_transcriptional_regulator_[Leifsonia]	GO:0003700	0.15893	DNA-binding transcription factor activity
L_williamsii_002370_MarR_family_transcriptional_regulator_[Leifsonia]	GO:0016987	0.15295	sigma factor activity
L_williamsii_002370_MarR_family_transcriptional_regulator_[Leifsonia]	GO:0016788	0.10613	hydrolase activity, acting on ester bonds
L_williamsii_002371_CDP-glycerol_glycerophosphotransferase_family_protein_[Leifsonia]	GO:0043412	0.21277	macromolecule modification
L_williamsii_002371_CDP-glycerol_glycerophosphotransferase_family_protein_[Leifsonia]	GO:0006793	0.18614	phosphorus metabolic process
L_williamsii_002371_CDP-glycerol_glycerophosphotransferase_family_protein_[Leifsonia]	GO:0006796	0.18323	phosphate-containing compound metabolic process
L_williamsii_002371_CDP-glycerol_glycerophosphotransferase_family_protein_[Leifsonia]	GO:0016070	0.15321	RNA metabolic process
L_williamsii_002371_CDP-glycerol_glycerophosphotransferase_family_protein_[Leifsonia]	GO:0006082	0.14201	organic acid metabolic process
L_williamsii_002371_CDP-glycerol_glycerophosphotransferase_family_protein_[Leifsonia]	GO:0043436	0.13982	oxoacid metabolic process
L_williamsii_002371_CDP-glycerol_glycerophosphotransferase_family_protein_[Leifsonia]	GO:0019752	0.13459	carboxylic acid metabolic process
L_williamsii_002371_CDP-glycerol_glycerophosphotransferase_family_protein_[Leifsonia]	GO:0034660	0.13046	ncRNA metabolic process
L_williamsii_002371_CDP-glycerol_glycerophosphotransferase_family_protein_[Leifsonia]	GO:0009056	0.12673	catabolic process
L_williamsii_002371_CDP-glycerol_glycerophosphotransferase_family_protein_[Leifsonia]	GO:0044248	0.12185	cellular catabolic process
L_williamsii_002371_CDP-glycerol_glycerophosphotransferase_family_protein_[Leifsonia]	GO:0051716	0.10423	cellular response to stimulus
L_williamsii_002371_CDP-glycerol_glycerophosphotransferase_family_protein_[Leifsonia]	GO:1901135	0.10359	carbohydrate derivative metabolic process
L_williamsii_002371_CDP-glycerol_glycerophosphotransferase_family_protein_[Leifsonia]	GO:0006464	0.10126	cellular protein modification process
L_williamsii_002371_CDP-glycerol_glycerophosphotransferase_family_protein_[Leifsonia]	GO:0036211	0.10124	protein modification process
L_williamsii_002371_CDP-glycerol_glycerophosphotransferase_family_protein_[Leifsonia]	GO:0097367	0.11498	carbohydrate derivative binding
L_williamsii_002371_CDP-glycerol_glycerophosphotransferase_family_protein_[Leifsonia]	GO:0032553	0.10899	ribonucleotide binding
L_williamsii_002372_acyl-CoA_dehydrogenase_family_protein_[Leifsonia]	GO:0006793	0.23934	phosphorus metabolic process
L_williamsii_002372_acyl-CoA_dehydrogenase_family_protein_[Leifsonia]	GO:0006796	0.23214	phosphate-containing compound metabolic process
L_williamsii_002372_acyl-CoA_dehydrogenase_family_protein_[Leifsonia]	GO:0044283	0.20659	small molecule biosynthetic process
L_williamsii_002372_acyl-CoA_dehydrogenase_family_protein_[Leifsonia]	GO:0019637	0.20601	organophosphate metabolic process
L_williamsii_002372_acyl-CoA_dehydrogenase_family_protein_[Leifsonia]	GO:1901135	0.18863	carbohydrate derivative metabolic process
L_williamsii_002372_acyl-CoA_dehydrogenase_family_protein_[Leifsonia]	GO:0090407	0.1616	organophosphate biosynthetic process
L_williamsii_002372_acyl-CoA_dehydrogenase_family_protein_[Leifsonia]	GO:0009056	0.14559	catabolic process
L_williamsii_002372_acyl-CoA_dehydrogenase_family_protein_[Leifsonia]	GO:0044248	0.14329	cellular catabolic process
L_williamsii_002372_acyl-CoA_dehydrogenase_family_protein_[Leifsonia]	GO:0006082	0.13725	organic acid metabolic process
L_williamsii_002372_acyl-CoA_dehydrogenase_family_protein_[Leifsonia]	GO:0043436	0.13402	oxoacid metabolic process
L_williamsii_002372_acyl-CoA_dehydrogenase_family_protein_[Leifsonia]	GO:0019752	0.13205	carboxylic acid metabolic process
L_williamsii_002372_acyl-CoA_dehydrogenase_family_protein_[Leifsonia]	GO:1901137	0.12645	carbohydrate derivative biosynthetic process
L_williamsii_002372_acyl-CoA_dehydrogenase_family_protein_[Leifsonia]	GO:1901575	0.12451	organic substance catabolic process
L_williamsii_002372_acyl-CoA_dehydrogenase_family_protein_[Leifsonia]	GO:0006790	0.12428	sulfur compound metabolic process
L_williamsii_002372_acyl-CoA_dehydrogenase_family_protein_[Leifsonia]	GO:0006766	0.12029	vitamin metabolic process
L_williamsii_002372_acyl-CoA_dehydrogenase_family_protein_[Leifsonia]	GO:0006767	0.11868	water-soluble vitamin metabolic process
L_williamsii_002372_acyl-CoA_dehydrogenase_family_protein_[Leifsonia]	GO:0009110	0.11563	vitamin biosynthetic process
L_williamsii_002372_acyl-CoA_dehydrogenase_family_protein_[Leifsonia]	GO:0042364	0.11489	water-soluble vitamin biosynthetic process
L_williamsii_002372_acyl-CoA_dehydrogenase_family_protein_[Leifsonia]	GO:0044272	0.11396	sulfur compound biosynthetic process
L_williamsii_002372_acyl-CoA_dehydrogenase_family_protein_[Leifsonia]	GO:0043412	0.1088	macromolecule modification
L_williamsii_002372_acyl-CoA_dehydrogenase_family_protein_[Leifsonia]	GO:0016070	0.10189	RNA metabolic process
L_williamsii_002372_acyl-CoA_dehydrogenase_family_protein_[Leifsonia]	GO:0097367	0.11799	carbohydrate derivative binding
L_williamsii_002372_acyl-CoA_dehydrogenase_family_protein_[Leifsonia]	GO:0000287	0.10888	magnesium ion binding
L_williamsii_002372_acyl-CoA_dehydrogenase_family_protein_[Leifsonia]	GO:0046914	0.1008	transition metal ion binding
L_williamsii_002372_acyl-CoA_dehydrogenase_family_protein_[Leifsonia]	GO:0032553	0.10069	ribonucleotide binding
L_williamsii_002373_ABC-F_family_ATP-binding_cassette_domain-containing_protein_[Leifsonia]	GO:0006810	0.57714	transport
L_williamsii_002373_ABC-F_family_ATP-binding_cassette_domain-containing_protein_[Leifsonia]	GO:0055085	0.49881	transmembrane transport
L_williamsii_002373_ABC-F_family_ATP-binding_cassette_domain-containing_protein_[Leifsonia]	GO:0006811	0.49254	ion transport
L_williamsii_002373_ABC-F_family_ATP-binding_cassette_domain-containing_protein_[Leifsonia]	GO:0006820	0.36844	anion transport
L_williamsii_002373_ABC-F_family_ATP-binding_cassette_domain-containing_protein_[Leifsonia]	GO:0034220	0.34851	ion transmembrane transport
L_williamsii_002373_ABC-F_family_ATP-binding_cassette_domain-containing_protein_[Leifsonia]	GO:0098656	0.28007	anion transmembrane transport
L_williamsii_002373_ABC-F_family_ATP-binding_cassette_domain-containing_protein_[Leifsonia]	GO:0071702	0.23501	organic substance transport
L_williamsii_002373_ABC-F_family_ATP-binding_cassette_domain-containing_protein_[Leifsonia]	GO:0006796	0.1502	phosphate-containing compound metabolic process
L_williamsii_002373_ABC-F_family_ATP-binding_cassette_domain-containing_protein_[Leifsonia]	GO:0071705	0.14773	nitrogen compound transport
L_williamsii_002373_ABC-F_family_ATP-binding_cassette_domain-containing_protein_[Leifsonia]	GO:0006793	0.13316	phosphorus metabolic process
L_williamsii_002373_ABC-F_family_ATP-binding_cassette_domain-containing_protein_[Leifsonia]	GO:0006812	0.1207	cation transport
L_williamsii_002373_ABC-F_family_ATP-binding_cassette_domain-containing_protein_[Leifsonia]	GO:0098660	0.1102	inorganic ion transmembrane transport
L_williamsii_002373_ABC-F_family_ATP-binding_cassette_domain-containing_protein_[Leifsonia]	GO:0071944	0.60611	cell periphery
L_williamsii_002373_ABC-F_family_ATP-binding_cassette_domain-containing_protein_[Leifsonia]	GO:0032555	0.99999	purine ribonucleotide binding
L_williamsii_002373_ABC-F_family_ATP-binding_cassette_domain-containing_protein_[Leifsonia]	GO:0035639	0.99999	purine ribonucleoside triphosphate binding
L_williamsii_002373_ABC-F_family_ATP-binding_cassette_domain-containing_protein_[Leifsonia]	GO:0032553	0.99999	ribonucleotide binding
L_williamsii_002373_ABC-F_family_ATP-binding_cassette_domain-containing_protein_[Leifsonia]	GO:0097367	0.99998	carbohydrate derivative binding
L_williamsii_002373_ABC-F_family_ATP-binding_cassette_domain-containing_protein_[Leifsonia]	GO:0030554	0.99971	adenyl nucleotide binding
L_williamsii_002373_ABC-F_family_ATP-binding_cassette_domain-containing_protein_[Leifsonia]	GO:0032559	0.99971	adenyl ribonucleotide binding
L_williamsii_002373_ABC-F_family_ATP-binding_cassette_domain-containing_protein_[Leifsonia]	GO:0005524	0.99971	ATP binding
L_williamsii_002373_ABC-F_family_ATP-binding_cassette_domain-containing_protein_[Leifsonia]	GO:0017111	0.9931	nucleoside-triphosphatase activity
L_williamsii_002373_ABC-F_family_ATP-binding_cassette_domain-containing_protein_[Leifsonia]	GO:0016462	0.99035	pyrophosphatase activity
L_williamsii_002373_ABC-F_family_ATP-binding_cassette_domain-containing_protein_[Leifsonia]	GO:0016818	0.98998	hydrolase activity, acting on acid anhydrides, in phosphorus-containing anhydrides
L_williamsii_002373_ABC-F_family_ATP-binding_cassette_domain-containing_protein_[Leifsonia]	GO:0016817	0.9899	hydrolase activity, acting on acid anhydrides
L_williamsii_002373_ABC-F_family_ATP-binding_cassette_domain-containing_protein_[Leifsonia]	GO:0016887	0.98666	ATPase activity
L_williamsii_002373_ABC-F_family_ATP-binding_cassette_domain-containing_protein_[Leifsonia]	GO:0042626	0.76581	ATPase-coupled transmembrane transporter activity
L_williamsii_002373_ABC-F_family_ATP-binding_cassette_domain-containing_protein_[Leifsonia]	GO:0015399	0.7524	primary active transmembrane transporter activity
L_williamsii_002373_ABC-F_family_ATP-binding_cassette_domain-containing_protein_[Leifsonia]	GO:0022804	0.71378	active transmembrane transporter activity
L_williamsii_002373_ABC-F_family_ATP-binding_cassette_domain-containing_protein_[Leifsonia]	GO:0005215	0.66317	transporter activity
L_williamsii_002373_ABC-F_family_ATP-binding_cassette_domain-containing_protein_[Leifsonia]	GO:0022857	0.61627	transmembrane transporter activity
L_williamsii_002373_ABC-F_family_ATP-binding_cassette_domain-containing_protein_[Leifsonia]	GO:0042625	0.50109	ATPase-coupled ion transmembrane transporter activity
L_williamsii_002373_ABC-F_family_ATP-binding_cassette_domain-containing_protein_[Leifsonia]	GO:0022853	0.43313	active ion transmembrane transporter activity
L_williamsii_002373_ABC-F_family_ATP-binding_cassette_domain-containing_protein_[Leifsonia]	GO:0140359	0.37204	ABC-type transporter activity
L_williamsii_002373_ABC-F_family_ATP-binding_cassette_domain-containing_protein_[Leifsonia]	GO:0015075	0.31566	ion transmembrane transporter activity
L_williamsii_002373_ABC-F_family_ATP-binding_cassette_domain-containing_protein_[Leifsonia]	GO:0008509	0.22301	anion transmembrane transporter activity
L_williamsii_002374_aldehyde_dehydrogenase_family_protein_[Leifsonia]	GO:0043603	0.34749	cellular amide metabolic process
L_williamsii_002374_aldehyde_dehydrogenase_family_protein_[Leifsonia]	GO:0006518	0.33438	peptide metabolic process
L_williamsii_002374_aldehyde_dehydrogenase_family_protein_[Leifsonia]	GO:0006412	0.33413	translation
L_williamsii_002374_aldehyde_dehydrogenase_family_protein_[Leifsonia]	GO:0043043	0.33283	peptide biosynthetic process
L_williamsii_002374_aldehyde_dehydrogenase_family_protein_[Leifsonia]	GO:0043604	0.33015	amide biosynthetic process
L_williamsii_002374_aldehyde_dehydrogenase_family_protein_[Leifsonia]	GO:0044283	0.13605	small molecule biosynthetic process
L_williamsii_002374_aldehyde_dehydrogenase_family_protein_[Leifsonia]	GO:0016070	0.1335	RNA metabolic process
L_williamsii_002374_aldehyde_dehydrogenase_family_protein_[Leifsonia]	GO:0006793	0.13288	phosphorus metabolic process
L_williamsii_002374_aldehyde_dehydrogenase_family_protein_[Leifsonia]	GO:0034654	0.12728	nucleobase-containing compound biosynthetic process
L_williamsii_002374_aldehyde_dehydrogenase_family_protein_[Leifsonia]	GO:0006796	0.12289	phosphate-containing compound metabolic process
L_williamsii_002374_aldehyde_dehydrogenase_family_protein_[Leifsonia]	GO:0009056	0.11304	catabolic process
L_williamsii_002374_aldehyde_dehydrogenase_family_protein_[Leifsonia]	GO:1901575	0.1105	organic substance catabolic process
L_williamsii_002374_aldehyde_dehydrogenase_family_protein_[Leifsonia]	GO:0019222	0.10201	regulation of metabolic process
L_williamsii_002374_aldehyde_dehydrogenase_family_protein_[Leifsonia]	GO:0043228	0.27279	non-membrane-bounded organelle
L_williamsii_002374_aldehyde_dehydrogenase_family_protein_[Leifsonia]	GO:0043232	0.26454	intracellular non-membrane-bounded organelle
L_williamsii_002374_aldehyde_dehydrogenase_family_protein_[Leifsonia]	4.2.1.-	0.17296	4.2.1.-
L_williamsii_002374_aldehyde_dehydrogenase_family_protein_[Leifsonia]	2.7.7.-	0.10665	2.7.7.-
L_williamsii_002374_aldehyde_dehydrogenase_family_protein_[Leifsonia]	GO:0003735	0.48747	structural constituent of ribosome
L_williamsii_002374_aldehyde_dehydrogenase_family_protein_[Leifsonia]	GO:0005198	0.39009	structural molecule activity
L_williamsii_002374_aldehyde_dehydrogenase_family_protein_[Leifsonia]	GO:0003723	0.22063	RNA binding
L_williamsii_002374_aldehyde_dehydrogenase_family_protein_[Leifsonia]	GO:0019843	0.11365	rRNA binding
L_williamsii_002376_helix-turn-helix_transcriptional_regulator_[Leifsonia]	GO:0034654	0.19729	nucleobase-containing compound biosynthetic process
L_williamsii_002376_helix-turn-helix_transcriptional_regulator_[Leifsonia]	GO:0006396	0.19458	RNA processing
L_williamsii_002376_helix-turn-helix_transcriptional_regulator_[Leifsonia]	GO:0043412	0.17805	macromolecule modification
L_williamsii_002376_helix-turn-helix_transcriptional_regulator_[Leifsonia]	GO:0019222	0.14938	regulation of metabolic process
L_williamsii_002376_helix-turn-helix_transcriptional_regulator_[Leifsonia]	GO:0034660	0.14848	ncRNA metabolic process
L_williamsii_002376_helix-turn-helix_transcriptional_regulator_[Leifsonia]	GO:0034470	0.147	ncRNA processing
L_williamsii_002376_helix-turn-helix_transcriptional_regulator_[Leifsonia]	GO:0060255	0.13983	regulation of macromolecule metabolic process
L_williamsii_002376_helix-turn-helix_transcriptional_regulator_[Leifsonia]	GO:0010468	0.12654	regulation of gene expression
L_williamsii_002376_helix-turn-helix_transcriptional_regulator_[Leifsonia]	GO:0044248	0.12612	cellular catabolic process
L_williamsii_002376_helix-turn-helix_transcriptional_regulator_[Leifsonia]	GO:0031323	0.12166	regulation of cellular metabolic process
L_williamsii_002376_helix-turn-helix_transcriptional_regulator_[Leifsonia]	GO:0009056	0.12086	catabolic process
L_williamsii_002376_helix-turn-helix_transcriptional_regulator_[Leifsonia]	GO:0080090	0.11841	regulation of primary metabolic process
L_williamsii_002376_helix-turn-helix_transcriptional_regulator_[Leifsonia]	GO:0051171	0.11585	regulation of nitrogen compound metabolic process
L_williamsii_002376_helix-turn-helix_transcriptional_regulator_[Leifsonia]	GO:0009889	0.10675	regulation of biosynthetic process
L_williamsii_002376_helix-turn-helix_transcriptional_regulator_[Leifsonia]	GO:0031326	0.10653	regulation of cellular biosynthetic process
L_williamsii_002376_helix-turn-helix_transcriptional_regulator_[Leifsonia]	GO:1901575	0.10438	organic substance catabolic process
L_williamsii_002376_helix-turn-helix_transcriptional_regulator_[Leifsonia]	GO:0044085	0.10316	cellular component biogenesis
L_williamsii_002376_helix-turn-helix_transcriptional_regulator_[Leifsonia]	GO:0010556	0.10244	regulation of macromolecule biosynthetic process
L_williamsii_002376_helix-turn-helix_transcriptional_regulator_[Leifsonia]	GO:2000112	0.10098	regulation of cellular macromolecule biosynthetic process
L_williamsii_002376_helix-turn-helix_transcriptional_regulator_[Leifsonia]	GO:0003723	0.15372	RNA binding
L_williamsii_002376_helix-turn-helix_transcriptional_regulator_[Leifsonia]	GO:0097367	0.14081	carbohydrate derivative binding
L_williamsii_002376_helix-turn-helix_transcriptional_regulator_[Leifsonia]	GO:0032553	0.12958	ribonucleotide binding
L_williamsii_002376_helix-turn-helix_transcriptional_regulator_[Leifsonia]	GO:0140097	0.10133	catalytic activity, acting on DNA
L_williamsii_002377_LuxR_C-terminal-related_transcriptional_regulator_[Leifsonia]	GO:0016070	0.2139	RNA metabolic process
L_williamsii_002377_LuxR_C-terminal-related_transcriptional_regulator_[Leifsonia]	GO:0019222	0.14784	regulation of metabolic process
L_williamsii_002377_LuxR_C-terminal-related_transcriptional_regulator_[Leifsonia]	GO:0060255	0.13399	regulation of macromolecule metabolic process
L_williamsii_002377_LuxR_C-terminal-related_transcriptional_regulator_[Leifsonia]	GO:0031323	0.12249	regulation of cellular metabolic process
L_williamsii_002377_LuxR_C-terminal-related_transcriptional_regulator_[Leifsonia]	GO:0010468	0.12027	regulation of gene expression
L_williamsii_002377_LuxR_C-terminal-related_transcriptional_regulator_[Leifsonia]	GO:0009889	0.11418	regulation of biosynthetic process
L_williamsii_002377_LuxR_C-terminal-related_transcriptional_regulator_[Leifsonia]	GO:0031326	0.11286	regulation of cellular biosynthetic process
L_williamsii_002377_LuxR_C-terminal-related_transcriptional_regulator_[Leifsonia]	GO:0010556	0.10895	regulation of macromolecule biosynthetic process
L_williamsii_002377_LuxR_C-terminal-related_transcriptional_regulator_[Leifsonia]	GO:2000112	0.10772	regulation of cellular macromolecule biosynthetic process
L_williamsii_002377_LuxR_C-terminal-related_transcriptional_regulator_[Leifsonia]	GO:0080090	0.10615	regulation of primary metabolic process
L_williamsii_002377_LuxR_C-terminal-related_transcriptional_regulator_[Leifsonia]	GO:0019219	0.10581	regulation of nucleobase-containing compound metabolic process
L_williamsii_002377_LuxR_C-terminal-related_transcriptional_regulator_[Leifsonia]	GO:0051171	0.10326	regulation of nitrogen compound metabolic process
L_williamsii_002377_LuxR_C-terminal-related_transcriptional_regulator_[Leifsonia]	GO:0032555	0.92678	purine ribonucleotide binding
L_williamsii_002377_LuxR_C-terminal-related_transcriptional_regulator_[Leifsonia]	GO:0035639	0.9228	purine ribonucleoside triphosphate binding
L_williamsii_002377_LuxR_C-terminal-related_transcriptional_regulator_[Leifsonia]	GO:0032553	0.91782	ribonucleotide binding
L_williamsii_002377_LuxR_C-terminal-related_transcriptional_regulator_[Leifsonia]	GO:0097367	0.90872	carbohydrate derivative binding
L_williamsii_002377_LuxR_C-terminal-related_transcriptional_regulator_[Leifsonia]	GO:0030554	0.89196	adenyl nucleotide binding
L_williamsii_002377_LuxR_C-terminal-related_transcriptional_regulator_[Leifsonia]	GO:0032559	0.88901	adenyl ribonucleotide binding
L_williamsii_002377_LuxR_C-terminal-related_transcriptional_regulator_[Leifsonia]	GO:0005524	0.88429	ATP binding
L_williamsii_002377_LuxR_C-terminal-related_transcriptional_regulator_[Leifsonia]	GO:0003677	0.48282	DNA binding
L_williamsii_002377_LuxR_C-terminal-related_transcriptional_regulator_[Leifsonia]	GO:0016887	0.14318	ATPase activity
L_williamsii_002377_LuxR_C-terminal-related_transcriptional_regulator_[Leifsonia]	GO:0016462	0.13534	pyrophosphatase activity
L_williamsii_002377_LuxR_C-terminal-related_transcriptional_regulator_[Leifsonia]	GO:0016817	0.13105	hydrolase activity, acting on acid anhydrides
L_williamsii_002377_LuxR_C-terminal-related_transcriptional_regulator_[Leifsonia]	GO:0016818	0.13087	hydrolase activity, acting on acid anhydrides, in phosphorus-containing anhydrides
L_williamsii_002377_LuxR_C-terminal-related_transcriptional_regulator_[Leifsonia]	GO:0017111	0.12757	nucleoside-triphosphatase activity
L_williamsii_002378_4-(cytidine_5'-diphospho)-2-C-methyl-D-erythritol_kinase_[Leifsonia]	GO:0006796	1	phosphate-containing compound metabolic process
L_williamsii_002378_4-(cytidine_5'-diphospho)-2-C-methyl-D-erythritol_kinase_[Leifsonia]	GO:0043436	1	oxoacid metabolic process
L_williamsii_002378_4-(cytidine_5'-diphospho)-2-C-methyl-D-erythritol_kinase_[Leifsonia]	GO:0032787	1	monocarboxylic acid metabolic process
L_williamsii_002378_4-(cytidine_5'-diphospho)-2-C-methyl-D-erythritol_kinase_[Leifsonia]	GO:0019288	1	isopentenyl diphosphate biosynthetic process, methylerythritol 4-phosphate pathway
L_williamsii_002378_4-(cytidine_5'-diphospho)-2-C-methyl-D-erythritol_kinase_[Leifsonia]	GO:0008610	1	lipid biosynthetic process
L_williamsii_002378_4-(cytidine_5'-diphospho)-2-C-methyl-D-erythritol_kinase_[Leifsonia]	GO:0008299	1	isoprenoid biosynthetic process
L_williamsii_002378_4-(cytidine_5'-diphospho)-2-C-methyl-D-erythritol_kinase_[Leifsonia]	GO:0016114	1	terpenoid biosynthetic process
L_williamsii_002378_4-(cytidine_5'-diphospho)-2-C-methyl-D-erythritol_kinase_[Leifsonia]	GO:0006082	1	organic acid metabolic process
L_williamsii_002378_4-(cytidine_5'-diphospho)-2-C-methyl-D-erythritol_kinase_[Leifsonia]	GO:0006793	1	phosphorus metabolic process
L_williamsii_002378_4-(cytidine_5'-diphospho)-2-C-methyl-D-erythritol_kinase_[Leifsonia]	GO:0019682	1	glyceraldehyde-3-phosphate metabolic process
L_williamsii_002378_4-(cytidine_5'-diphospho)-2-C-methyl-D-erythritol_kinase_[Leifsonia]	GO:0044255	1	cellular lipid metabolic process
L_williamsii_002378_4-(cytidine_5'-diphospho)-2-C-methyl-D-erythritol_kinase_[Leifsonia]	GO:0046490	1	isopentenyl diphosphate metabolic process
L_williamsii_002378_4-(cytidine_5'-diphospho)-2-C-methyl-D-erythritol_kinase_[Leifsonia]	GO:0019752	1	carboxylic acid metabolic process
L_williamsii_002378_4-(cytidine_5'-diphospho)-2-C-methyl-D-erythritol_kinase_[Leifsonia]	GO:0008654	1	phospholipid biosynthetic process
L_williamsii_002378_4-(cytidine_5'-diphospho)-2-C-methyl-D-erythritol_kinase_[Leifsonia]	GO:0006081	1	cellular aldehyde metabolic process
L_williamsii_002378_4-(cytidine_5'-diphospho)-2-C-methyl-D-erythritol_kinase_[Leifsonia]	GO:0009240	1	isopentenyl diphosphate biosynthetic process
L_williamsii_002378_4-(cytidine_5'-diphospho)-2-C-methyl-D-erythritol_kinase_[Leifsonia]	GO:0006720	1	isoprenoid metabolic process
L_williamsii_002378_4-(cytidine_5'-diphospho)-2-C-methyl-D-erythritol_kinase_[Leifsonia]	GO:0006629	1	lipid metabolic process
L_williamsii_002378_4-(cytidine_5'-diphospho)-2-C-methyl-D-erythritol_kinase_[Leifsonia]	GO:0090407	1	organophosphate biosynthetic process
L_williamsii_002378_4-(cytidine_5'-diphospho)-2-C-methyl-D-erythritol_kinase_[Leifsonia]	GO:0006721	1	terpenoid metabolic process
L_williamsii_002378_4-(cytidine_5'-diphospho)-2-C-methyl-D-erythritol_kinase_[Leifsonia]	GO:0006644	1	phospholipid metabolic process
L_williamsii_002378_4-(cytidine_5'-diphospho)-2-C-methyl-D-erythritol_kinase_[Leifsonia]	GO:0006090	1	pyruvate metabolic process
L_williamsii_002378_4-(cytidine_5'-diphospho)-2-C-methyl-D-erythritol_kinase_[Leifsonia]	GO:0019637	1	organophosphate metabolic process
L_williamsii_002378_4-(cytidine_5'-diphospho)-2-C-methyl-D-erythritol_kinase_[Leifsonia]	GO:1901135	0.99993	carbohydrate derivative metabolic process
L_williamsii_002378_4-(cytidine_5'-diphospho)-2-C-methyl-D-erythritol_kinase_[Leifsonia]	GO:0016310	0.99677	phosphorylation
L_williamsii_002378_4-(cytidine_5'-diphospho)-2-C-methyl-D-erythritol_kinase_[Leifsonia]	2.7.1.-	1	2.7.1.-
L_williamsii_002378_4-(cytidine_5'-diphospho)-2-C-methyl-D-erythritol_kinase_[Leifsonia]	2.7.1.148	0.99977	2.7.1.148
L_williamsii_002378_4-(cytidine_5'-diphospho)-2-C-methyl-D-erythritol_kinase_[Leifsonia]	GO:0016301	1	kinase activity
L_williamsii_002378_4-(cytidine_5'-diphospho)-2-C-methyl-D-erythritol_kinase_[Leifsonia]	GO:0017076	1	purine nucleotide binding
L_williamsii_002378_4-(cytidine_5'-diphospho)-2-C-methyl-D-erythritol_kinase_[Leifsonia]	GO:0032559	1	adenyl ribonucleotide binding
L_williamsii_002378_4-(cytidine_5'-diphospho)-2-C-methyl-D-erythritol_kinase_[Leifsonia]	GO:0032553	1	ribonucleotide binding
L_williamsii_002378_4-(cytidine_5'-diphospho)-2-C-methyl-D-erythritol_kinase_[Leifsonia]	GO:0032555	1	purine ribonucleotide binding
L_williamsii_002378_4-(cytidine_5'-diphospho)-2-C-methyl-D-erythritol_kinase_[Leifsonia]	GO:0016772	1	transferase activity, transferring phosphorus-containing groups
L_williamsii_002378_4-(cytidine_5'-diphospho)-2-C-methyl-D-erythritol_kinase_[Leifsonia]	GO:0035639	1	purine ribonucleoside triphosphate binding
L_williamsii_002378_4-(cytidine_5'-diphospho)-2-C-methyl-D-erythritol_kinase_[Leifsonia]	GO:0030554	1	adenyl nucleotide binding
L_williamsii_002378_4-(cytidine_5'-diphospho)-2-C-methyl-D-erythritol_kinase_[Leifsonia]	GO:0005524	1	ATP binding
L_williamsii_002378_4-(cytidine_5'-diphospho)-2-C-methyl-D-erythritol_kinase_[Leifsonia]	GO:0097367	1	carbohydrate derivative binding
L_williamsii_002378_4-(cytidine_5'-diphospho)-2-C-methyl-D-erythritol_kinase_[Leifsonia]	GO:0016773	1	phosphotransferase activity, alcohol group as acceptor
L_williamsii_002379_16S_rRNA_(adenine(1518)-N(6)/adenine(1519)-N(6))-dimethyltransferase_RsmA_[Leifsonia]	GO:0042254	0.99991	ribosome biogenesis
L_williamsii_002379_16S_rRNA_(adenine(1518)-N(6)/adenine(1519)-N(6))-dimethyltransferase_RsmA_[Leifsonia]	GO:0006396	0.99991	RNA processing
L_williamsii_002379_16S_rRNA_(adenine(1518)-N(6)/adenine(1519)-N(6))-dimethyltransferase_RsmA_[Leifsonia]	GO:0016072	0.9999	rRNA metabolic process
L_williamsii_002379_16S_rRNA_(adenine(1518)-N(6)/adenine(1519)-N(6))-dimethyltransferase_RsmA_[Leifsonia]	GO:0006364	0.99989	rRNA processing
L_williamsii_002379_16S_rRNA_(adenine(1518)-N(6)/adenine(1519)-N(6))-dimethyltransferase_RsmA_[Leifsonia]	GO:0022613	0.9998	ribonucleoprotein complex biogenesis
L_williamsii_002379_16S_rRNA_(adenine(1518)-N(6)/adenine(1519)-N(6))-dimethyltransferase_RsmA_[Leifsonia]	GO:0016070	0.99977	RNA metabolic process
L_williamsii_002379_16S_rRNA_(adenine(1518)-N(6)/adenine(1519)-N(6))-dimethyltransferase_RsmA_[Leifsonia]	GO:0034470	0.99971	ncRNA processing
L_williamsii_002379_16S_rRNA_(adenine(1518)-N(6)/adenine(1519)-N(6))-dimethyltransferase_RsmA_[Leifsonia]	GO:0034660	0.99961	ncRNA metabolic process
L_williamsii_002379_16S_rRNA_(adenine(1518)-N(6)/adenine(1519)-N(6))-dimethyltransferase_RsmA_[Leifsonia]	GO:0044085	0.99942	cellular component biogenesis
L_williamsii_002379_16S_rRNA_(adenine(1518)-N(6)/adenine(1519)-N(6))-dimethyltransferase_RsmA_[Leifsonia]	GO:0009451	0.99784	RNA modification
L_williamsii_002379_16S_rRNA_(adenine(1518)-N(6)/adenine(1519)-N(6))-dimethyltransferase_RsmA_[Leifsonia]	GO:0000154	0.99653	rRNA modification
L_williamsii_002379_16S_rRNA_(adenine(1518)-N(6)/adenine(1519)-N(6))-dimethyltransferase_RsmA_[Leifsonia]	GO:0043412	0.99576	macromolecule modification
L_williamsii_002379_16S_rRNA_(adenine(1518)-N(6)/adenine(1519)-N(6))-dimethyltransferase_RsmA_[Leifsonia]	GO:0031167	0.99489	rRNA methylation
L_williamsii_002379_16S_rRNA_(adenine(1518)-N(6)/adenine(1519)-N(6))-dimethyltransferase_RsmA_[Leifsonia]	GO:0001510	0.99432	RNA methylation
L_williamsii_002379_16S_rRNA_(adenine(1518)-N(6)/adenine(1519)-N(6))-dimethyltransferase_RsmA_[Leifsonia]	GO:0043414	0.99091	macromolecule methylation
L_williamsii_002379_16S_rRNA_(adenine(1518)-N(6)/adenine(1519)-N(6))-dimethyltransferase_RsmA_[Leifsonia]	2.1.1.182	0.99823	2.1.1.182
L_williamsii_002379_16S_rRNA_(adenine(1518)-N(6)/adenine(1519)-N(6))-dimethyltransferase_RsmA_[Leifsonia]	GO:0016741	1	transferase activity, transferring one-carbon groups
L_williamsii_002379_16S_rRNA_(adenine(1518)-N(6)/adenine(1519)-N(6))-dimethyltransferase_RsmA_[Leifsonia]	GO:0140102	1	catalytic activity, acting on a rRNA
L_williamsii_002379_16S_rRNA_(adenine(1518)-N(6)/adenine(1519)-N(6))-dimethyltransferase_RsmA_[Leifsonia]	GO:0008649	1	rRNA methyltransferase activity
L_williamsii_002379_16S_rRNA_(adenine(1518)-N(6)/adenine(1519)-N(6))-dimethyltransferase_RsmA_[Leifsonia]	GO:0008170	0.99999	N-methyltransferase activity
L_williamsii_002379_16S_rRNA_(adenine(1518)-N(6)/adenine(1519)-N(6))-dimethyltransferase_RsmA_[Leifsonia]	GO:0008173	0.99998	RNA methyltransferase activity
L_williamsii_002379_16S_rRNA_(adenine(1518)-N(6)/adenine(1519)-N(6))-dimethyltransferase_RsmA_[Leifsonia]	GO:0008757	0.99994	S-adenosylmethionine-dependent methyltransferase activity
L_williamsii_002379_16S_rRNA_(adenine(1518)-N(6)/adenine(1519)-N(6))-dimethyltransferase_RsmA_[Leifsonia]	GO:0016433	0.99993	rRNA (adenine) methyltransferase activity
L_williamsii_002379_16S_rRNA_(adenine(1518)-N(6)/adenine(1519)-N(6))-dimethyltransferase_RsmA_[Leifsonia]	GO:0000179	0.99991	rRNA (adenine-N6,N6-)-dimethyltransferase activity
L_williamsii_002379_16S_rRNA_(adenine(1518)-N(6)/adenine(1519)-N(6))-dimethyltransferase_RsmA_[Leifsonia]	GO:0140098	0.9999	catalytic activity, acting on RNA
L_williamsii_002379_16S_rRNA_(adenine(1518)-N(6)/adenine(1519)-N(6))-dimethyltransferase_RsmA_[Leifsonia]	GO:0003723	0.99	RNA binding
L_williamsii_002380_TatD_family_hydrolase_[Leifsonia]	GO:0006793	0.27198	phosphorus metabolic process
L_williamsii_002380_TatD_family_hydrolase_[Leifsonia]	GO:0006796	0.26083	phosphate-containing compound metabolic process
L_williamsii_002380_TatD_family_hydrolase_[Leifsonia]	GO:0044283	0.25461	small molecule biosynthetic process
L_williamsii_002380_TatD_family_hydrolase_[Leifsonia]	GO:0019637	0.18654	organophosphate metabolic process
L_williamsii_002380_TatD_family_hydrolase_[Leifsonia]	GO:0006082	0.16182	organic acid metabolic process
L_williamsii_002380_TatD_family_hydrolase_[Leifsonia]	GO:0043436	0.15758	oxoacid metabolic process
L_williamsii_002380_TatD_family_hydrolase_[Leifsonia]	GO:0034654	0.15724	nucleobase-containing compound biosynthetic process
L_williamsii_002380_TatD_family_hydrolase_[Leifsonia]	GO:0009056	0.15439	catabolic process
L_williamsii_002380_TatD_family_hydrolase_[Leifsonia]	GO:0019752	0.15431	carboxylic acid metabolic process
L_williamsii_002380_TatD_family_hydrolase_[Leifsonia]	GO:1901135	0.15131	carbohydrate derivative metabolic process
L_williamsii_002380_TatD_family_hydrolase_[Leifsonia]	GO:0090407	0.14957	organophosphate biosynthetic process
L_williamsii_002380_TatD_family_hydrolase_[Leifsonia]	GO:0044248	0.14185	cellular catabolic process
L_williamsii_002380_TatD_family_hydrolase_[Leifsonia]	GO:1901575	0.13284	organic substance catabolic process
L_williamsii_002380_TatD_family_hydrolase_[Leifsonia]	GO:0016053	0.12307	organic acid biosynthetic process
L_williamsii_002380_TatD_family_hydrolase_[Leifsonia]	GO:0046394	0.12166	carboxylic acid biosynthetic process
L_williamsii_002380_TatD_family_hydrolase_[Leifsonia]	GO:0005975	0.1209	carbohydrate metabolic process
L_williamsii_002380_TatD_family_hydrolase_[Leifsonia]	GO:0006629	0.11307	lipid metabolic process
L_williamsii_002380_TatD_family_hydrolase_[Leifsonia]	GO:0008610	0.10879	lipid biosynthetic process
L_williamsii_002380_TatD_family_hydrolase_[Leifsonia]	GO:0044255	0.1073	cellular lipid metabolic process
L_williamsii_002380_TatD_family_hydrolase_[Leifsonia]	GO:1901137	0.10171	carbohydrate derivative biosynthetic process
L_williamsii_002380_TatD_family_hydrolase_[Leifsonia]	GO:0003677	0.16982	DNA binding
L_williamsii_002381_methionine--tRNA_ligase_[Leifsonia]	GO:0006412	1	translation
L_williamsii_002381_methionine--tRNA_ligase_[Leifsonia]	GO:0006518	1	peptide metabolic process
L_williamsii_002381_methionine--tRNA_ligase_[Leifsonia]	GO:0043038	1	amino acid activation
L_williamsii_002381_methionine--tRNA_ligase_[Leifsonia]	GO:0043039	1	tRNA aminoacylation
L_williamsii_002381_methionine--tRNA_ligase_[Leifsonia]	GO:0043604	1	amide biosynthetic process
L_williamsii_002381_methionine--tRNA_ligase_[Leifsonia]	GO:0043603	1	cellular amide metabolic process
L_williamsii_002381_methionine--tRNA_ligase_[Leifsonia]	GO:0006399	1	tRNA metabolic process
L_williamsii_002381_methionine--tRNA_ligase_[Leifsonia]	GO:0043436	1	oxoacid metabolic process
L_williamsii_002381_methionine--tRNA_ligase_[Leifsonia]	GO:0006520	1	cellular amino acid metabolic process
L_williamsii_002381_methionine--tRNA_ligase_[Leifsonia]	GO:0006082	1	organic acid metabolic process
L_williamsii_002381_methionine--tRNA_ligase_[Leifsonia]	GO:0034660	1	ncRNA metabolic process
L_williamsii_002381_methionine--tRNA_ligase_[Leifsonia]	GO:0019752	1	carboxylic acid metabolic process
L_williamsii_002381_methionine--tRNA_ligase_[Leifsonia]	GO:0006418	0.99999	tRNA aminoacylation for protein translation
L_williamsii_002381_methionine--tRNA_ligase_[Leifsonia]	GO:0016070	0.99998	RNA metabolic process
L_williamsii_002381_methionine--tRNA_ligase_[Leifsonia]	6.1.1.10	0.97074	6.1.1.10
L_williamsii_002381_methionine--tRNA_ligase_[Leifsonia]	GO:0032559	1	adenyl ribonucleotide binding
L_williamsii_002381_methionine--tRNA_ligase_[Leifsonia]	GO:0032553	1	ribonucleotide binding
L_williamsii_002381_methionine--tRNA_ligase_[Leifsonia]	GO:0032555	1	purine ribonucleotide binding
L_williamsii_002381_methionine--tRNA_ligase_[Leifsonia]	GO:0035639	1	purine ribonucleoside triphosphate binding
L_williamsii_002381_methionine--tRNA_ligase_[Leifsonia]	GO:0030554	1	adenyl nucleotide binding
L_williamsii_002381_methionine--tRNA_ligase_[Leifsonia]	GO:0005524	1	ATP binding
L_williamsii_002381_methionine--tRNA_ligase_[Leifsonia]	GO:0097367	1	carbohydrate derivative binding
L_williamsii_002381_methionine--tRNA_ligase_[Leifsonia]	GO:0016874	1	ligase activity
L_williamsii_002381_methionine--tRNA_ligase_[Leifsonia]	GO:0004812	0.99998	aminoacyl-tRNA ligase activity
L_williamsii_002381_methionine--tRNA_ligase_[Leifsonia]	GO:0016875	0.99998	ligase activity, forming carbon-oxygen bonds
L_williamsii_002381_methionine--tRNA_ligase_[Leifsonia]	GO:0140101	0.99994	catalytic activity, acting on a tRNA
L_williamsii_002381_methionine--tRNA_ligase_[Leifsonia]	GO:0140098	0.99979	catalytic activity, acting on RNA
L_williamsii_002382_type_II_toxin-antitoxin_system_Phd/YefM_family_antitoxin_[Leifsonia]	GO:0016070	0.2752	RNA metabolic process
L_williamsii_002382_type_II_toxin-antitoxin_system_Phd/YefM_family_antitoxin_[Leifsonia]	GO:0019222	0.1941	regulation of metabolic process
L_williamsii_002382_type_II_toxin-antitoxin_system_Phd/YefM_family_antitoxin_[Leifsonia]	GO:0031323	0.18852	regulation of cellular metabolic process
L_williamsii_002382_type_II_toxin-antitoxin_system_Phd/YefM_family_antitoxin_[Leifsonia]	GO:0080090	0.18686	regulation of primary metabolic process
L_williamsii_002382_type_II_toxin-antitoxin_system_Phd/YefM_family_antitoxin_[Leifsonia]	GO:0060255	0.1852	regulation of macromolecule metabolic process
L_williamsii_002382_type_II_toxin-antitoxin_system_Phd/YefM_family_antitoxin_[Leifsonia]	GO:0051171	0.18394	regulation of nitrogen compound metabolic process
L_williamsii_002382_type_II_toxin-antitoxin_system_Phd/YefM_family_antitoxin_[Leifsonia]	GO:0006518	0.17686	peptide metabolic process
L_williamsii_002382_type_II_toxin-antitoxin_system_Phd/YefM_family_antitoxin_[Leifsonia]	GO:0051234	0.17175	establishment of localization
L_williamsii_002382_type_II_toxin-antitoxin_system_Phd/YefM_family_antitoxin_[Leifsonia]	GO:0043043	0.17031	peptide biosynthetic process
L_williamsii_002382_type_II_toxin-antitoxin_system_Phd/YefM_family_antitoxin_[Leifsonia]	GO:0006412	0.17013	translation
L_williamsii_002382_type_II_toxin-antitoxin_system_Phd/YefM_family_antitoxin_[Leifsonia]	GO:0016043	0.16932	cellular component organization
L_williamsii_002382_type_II_toxin-antitoxin_system_Phd/YefM_family_antitoxin_[Leifsonia]	GO:0043603	0.16837	cellular amide metabolic process
L_williamsii_002382_type_II_toxin-antitoxin_system_Phd/YefM_family_antitoxin_[Leifsonia]	GO:0006810	0.16683	transport
L_williamsii_002382_type_II_toxin-antitoxin_system_Phd/YefM_family_antitoxin_[Leifsonia]	GO:0032774	0.16198	RNA biosynthetic process
L_williamsii_002382_type_II_toxin-antitoxin_system_Phd/YefM_family_antitoxin_[Leifsonia]	GO:0043604	0.16105	amide biosynthetic process
L_williamsii_002382_type_II_toxin-antitoxin_system_Phd/YefM_family_antitoxin_[Leifsonia]	GO:0051716	0.15996	cellular response to stimulus
L_williamsii_002382_type_II_toxin-antitoxin_system_Phd/YefM_family_antitoxin_[Leifsonia]	GO:0010468	0.15778	regulation of gene expression
L_williamsii_002382_type_II_toxin-antitoxin_system_Phd/YefM_family_antitoxin_[Leifsonia]	GO:0043412	0.15607	macromolecule modification
L_williamsii_002382_type_II_toxin-antitoxin_system_Phd/YefM_family_antitoxin_[Leifsonia]	GO:0006351	0.1539	transcription, DNA-templated
L_williamsii_002382_type_II_toxin-antitoxin_system_Phd/YefM_family_antitoxin_[Leifsonia]	GO:0097659	0.15365	nucleic acid-templated transcription
L_williamsii_002382_type_II_toxin-antitoxin_system_Phd/YefM_family_antitoxin_[Leifsonia]	GO:0019219	0.15359	regulation of nucleobase-containing compound metabolic process
L_williamsii_002382_type_II_toxin-antitoxin_system_Phd/YefM_family_antitoxin_[Leifsonia]	GO:0009889	0.15276	regulation of biosynthetic process
L_williamsii_002382_type_II_toxin-antitoxin_system_Phd/YefM_family_antitoxin_[Leifsonia]	GO:0031326	0.15208	regulation of cellular biosynthetic process
L_williamsii_002382_type_II_toxin-antitoxin_system_Phd/YefM_family_antitoxin_[Leifsonia]	GO:0051252	0.15154	regulation of RNA metabolic process
L_williamsii_002382_type_II_toxin-antitoxin_system_Phd/YefM_family_antitoxin_[Leifsonia]	GO:0010556	0.14835	regulation of macromolecule biosynthetic process
L_williamsii_002382_type_II_toxin-antitoxin_system_Phd/YefM_family_antitoxin_[Leifsonia]	GO:2000112	0.14669	regulation of cellular macromolecule biosynthetic process
L_williamsii_002382_type_II_toxin-antitoxin_system_Phd/YefM_family_antitoxin_[Leifsonia]	GO:0022607	0.14271	cellular component assembly
L_williamsii_002382_type_II_toxin-antitoxin_system_Phd/YefM_family_antitoxin_[Leifsonia]	GO:0036211	0.1423	protein modification process
L_williamsii_002382_type_II_toxin-antitoxin_system_Phd/YefM_family_antitoxin_[Leifsonia]	GO:0006464	0.14226	cellular protein modification process
L_williamsii_002382_type_II_toxin-antitoxin_system_Phd/YefM_family_antitoxin_[Leifsonia]	GO:0044085	0.14165	cellular component biogenesis
L_williamsii_002382_type_II_toxin-antitoxin_system_Phd/YefM_family_antitoxin_[Leifsonia]	GO:2001141	0.14083	regulation of RNA biosynthetic process
L_williamsii_002382_type_II_toxin-antitoxin_system_Phd/YefM_family_antitoxin_[Leifsonia]	GO:1903506	0.14067	regulation of nucleic acid-templated transcription
L_williamsii_002382_type_II_toxin-antitoxin_system_Phd/YefM_family_antitoxin_[Leifsonia]	GO:0006811	0.14047	ion transport
L_williamsii_002382_type_II_toxin-antitoxin_system_Phd/YefM_family_antitoxin_[Leifsonia]	GO:0006996	0.13996	organelle organization
L_williamsii_002382_type_II_toxin-antitoxin_system_Phd/YefM_family_antitoxin_[Leifsonia]	GO:0006355	0.13963	regulation of transcription, DNA-templated
L_williamsii_002382_type_II_toxin-antitoxin_system_Phd/YefM_family_antitoxin_[Leifsonia]	GO:0034654	0.13311	nucleobase-containing compound biosynthetic process
L_williamsii_002382_type_II_toxin-antitoxin_system_Phd/YefM_family_antitoxin_[Leifsonia]	GO:0048519	0.13129	negative regulation of biological process
L_williamsii_002382_type_II_toxin-antitoxin_system_Phd/YefM_family_antitoxin_[Leifsonia]	GO:0006950	0.1307	response to stress
L_williamsii_002382_type_II_toxin-antitoxin_system_Phd/YefM_family_antitoxin_[Leifsonia]	GO:0048523	0.12484	negative regulation of cellular process
L_williamsii_002382_type_II_toxin-antitoxin_system_Phd/YefM_family_antitoxin_[Leifsonia]	GO:0006820	0.12375	anion transport
L_williamsii_002382_type_II_toxin-antitoxin_system_Phd/YefM_family_antitoxin_[Leifsonia]	GO:0048518	0.12294	positive regulation of biological process
L_williamsii_002382_type_II_toxin-antitoxin_system_Phd/YefM_family_antitoxin_[Leifsonia]	GO:0033036	0.12077	macromolecule localization
L_williamsii_002382_type_II_toxin-antitoxin_system_Phd/YefM_family_antitoxin_[Leifsonia]	GO:0034660	0.11937	ncRNA metabolic process
L_williamsii_002382_type_II_toxin-antitoxin_system_Phd/YefM_family_antitoxin_[Leifsonia]	GO:0048522	0.1168	positive regulation of cellular process
L_williamsii_002382_type_II_toxin-antitoxin_system_Phd/YefM_family_antitoxin_[Leifsonia]	GO:0044248	0.11636	cellular catabolic process
L_williamsii_002382_type_II_toxin-antitoxin_system_Phd/YefM_family_antitoxin_[Leifsonia]	GO:0007154	0.11607	cell communication
L_williamsii_002382_type_II_toxin-antitoxin_system_Phd/YefM_family_antitoxin_[Leifsonia]	GO:0009056	0.11589	catabolic process
L_williamsii_002382_type_II_toxin-antitoxin_system_Phd/YefM_family_antitoxin_[Leifsonia]	GO:0071702	0.1137	organic substance transport
L_williamsii_002382_type_II_toxin-antitoxin_system_Phd/YefM_family_antitoxin_[Leifsonia]	GO:0032501	0.11364	multicellular organismal process
L_williamsii_002382_type_II_toxin-antitoxin_system_Phd/YefM_family_antitoxin_[Leifsonia]	GO:0008104	0.10902	protein localization
L_williamsii_002382_type_II_toxin-antitoxin_system_Phd/YefM_family_antitoxin_[Leifsonia]	GO:0023052	0.10833	signaling
L_williamsii_002382_type_II_toxin-antitoxin_system_Phd/YefM_family_antitoxin_[Leifsonia]	GO:0042221	0.10734	response to chemical
L_williamsii_002382_type_II_toxin-antitoxin_system_Phd/YefM_family_antitoxin_[Leifsonia]	GO:0065009	0.10566	regulation of molecular function
L_williamsii_002382_type_II_toxin-antitoxin_system_Phd/YefM_family_antitoxin_[Leifsonia]	GO:0032502	0.10213	developmental process
L_williamsii_002382_type_II_toxin-antitoxin_system_Phd/YefM_family_antitoxin_[Leifsonia]	GO:0071705	0.10185	nitrogen compound transport
L_williamsii_002382_type_II_toxin-antitoxin_system_Phd/YefM_family_antitoxin_[Leifsonia]	GO:0009893	0.10157	positive regulation of metabolic process
L_williamsii_002382_type_II_toxin-antitoxin_system_Phd/YefM_family_antitoxin_[Leifsonia]	GO:0007165	0.10149	signal transduction
L_williamsii_002382_type_II_toxin-antitoxin_system_Phd/YefM_family_antitoxin_[Leifsonia]	GO:0065003	0.10097	protein-containing complex assembly
L_williamsii_002382_type_II_toxin-antitoxin_system_Phd/YefM_family_antitoxin_[Leifsonia]	GO:0009892	0.10064	negative regulation of metabolic process
L_williamsii_002382_type_II_toxin-antitoxin_system_Phd/YefM_family_antitoxin_[Leifsonia]	GO:0006396	0.10047	RNA processing
L_williamsii_002382_type_II_toxin-antitoxin_system_Phd/YefM_family_antitoxin_[Leifsonia]	GO:0043228	0.15622	non-membrane-bounded organelle
L_williamsii_002382_type_II_toxin-antitoxin_system_Phd/YefM_family_antitoxin_[Leifsonia]	GO:0005634	0.15509	nucleus
L_williamsii_002382_type_II_toxin-antitoxin_system_Phd/YefM_family_antitoxin_[Leifsonia]	GO:0043232	0.15209	intracellular non-membrane-bounded organelle
L_williamsii_002382_type_II_toxin-antitoxin_system_Phd/YefM_family_antitoxin_[Leifsonia]	3.1.11.-	0.13797	3.1.11.-
L_williamsii_002382_type_II_toxin-antitoxin_system_Phd/YefM_family_antitoxin_[Leifsonia]	3.5.1.-	0.10454	3.5.1.-
L_williamsii_002382_type_II_toxin-antitoxin_system_Phd/YefM_family_antitoxin_[Leifsonia]	GO:0003677	0.19367	DNA binding
L_williamsii_002382_type_II_toxin-antitoxin_system_Phd/YefM_family_antitoxin_[Leifsonia]	GO:0003723	0.12509	RNA binding
L_williamsii_002382_type_II_toxin-antitoxin_system_Phd/YefM_family_antitoxin_[Leifsonia]	GO:0140110	0.11672	transcription regulator activity
L_williamsii_002383_PIN_domain-containing_protein_[Leifsonia]	GO:0006796	0.19087	phosphate-containing compound metabolic process
L_williamsii_002383_PIN_domain-containing_protein_[Leifsonia]	GO:0016070	0.18358	RNA metabolic process
L_williamsii_002383_PIN_domain-containing_protein_[Leifsonia]	GO:0016043	0.15929	cellular component organization
L_williamsii_002383_PIN_domain-containing_protein_[Leifsonia]	GO:0051234	0.15892	establishment of localization
L_williamsii_002383_PIN_domain-containing_protein_[Leifsonia]	GO:0006810	0.1549	transport
L_williamsii_002383_PIN_domain-containing_protein_[Leifsonia]	GO:0034654	0.1539	nucleobase-containing compound biosynthetic process
L_williamsii_002383_PIN_domain-containing_protein_[Leifsonia]	GO:0044085	0.14812	cellular component biogenesis
L_williamsii_002383_PIN_domain-containing_protein_[Leifsonia]	GO:0019222	0.13847	regulation of metabolic process
L_williamsii_002383_PIN_domain-containing_protein_[Leifsonia]	GO:0006811	0.13484	ion transport
L_williamsii_002383_PIN_domain-containing_protein_[Leifsonia]	GO:0044283	0.13149	small molecule biosynthetic process
L_williamsii_002383_PIN_domain-containing_protein_[Leifsonia]	GO:0051716	0.13031	cellular response to stimulus
L_williamsii_002383_PIN_domain-containing_protein_[Leifsonia]	GO:0060255	0.13001	regulation of macromolecule metabolic process
L_williamsii_002383_PIN_domain-containing_protein_[Leifsonia]	GO:0031323	0.12869	regulation of cellular metabolic process
L_williamsii_002383_PIN_domain-containing_protein_[Leifsonia]	GO:0043412	0.12787	macromolecule modification
L_williamsii_002383_PIN_domain-containing_protein_[Leifsonia]	GO:0080090	0.12682	regulation of primary metabolic process
L_williamsii_002383_PIN_domain-containing_protein_[Leifsonia]	GO:0051171	0.12467	regulation of nitrogen compound metabolic process
L_williamsii_002383_PIN_domain-containing_protein_[Leifsonia]	GO:0036211	0.11664	protein modification process
L_williamsii_002383_PIN_domain-containing_protein_[Leifsonia]	GO:0006464	0.11659	cellular protein modification process
L_williamsii_002383_PIN_domain-containing_protein_[Leifsonia]	GO:0009056	0.11213	catabolic process
L_williamsii_002383_PIN_domain-containing_protein_[Leifsonia]	GO:0090305	0.11183	nucleic acid phosphodiester bond hydrolysis
L_williamsii_002383_PIN_domain-containing_protein_[Leifsonia]	GO:0019637	0.10842	organophosphate metabolic process
L_williamsii_002383_PIN_domain-containing_protein_[Leifsonia]	GO:0010468	0.10788	regulation of gene expression
L_williamsii_002383_PIN_domain-containing_protein_[Leifsonia]	GO:0022607	0.10456	cellular component assembly
L_williamsii_002383_PIN_domain-containing_protein_[Leifsonia]	GO:1901135	0.10412	carbohydrate derivative metabolic process
L_williamsii_002383_PIN_domain-containing_protein_[Leifsonia]	GO:0044248	0.10386	cellular catabolic process
L_williamsii_002383_PIN_domain-containing_protein_[Leifsonia]	GO:0006996	0.10336	organelle organization
L_williamsii_002383_PIN_domain-containing_protein_[Leifsonia]	GO:0009889	0.10241	regulation of biosynthetic process
L_williamsii_002383_PIN_domain-containing_protein_[Leifsonia]	GO:0031326	0.10215	regulation of cellular biosynthetic process
L_williamsii_002383_PIN_domain-containing_protein_[Leifsonia]	2.7.7.-	0.10957	2.7.7.-
L_williamsii_002383_PIN_domain-containing_protein_[Leifsonia]	2.5.1.-	0.10633	2.5.1.-
L_williamsii_002384_16S_rRNA_(cytidine(1402)-2'-O)-methyltransferase_[Leifsonia]	GO:0044283	0.32682	small molecule biosynthetic process
L_williamsii_002384_16S_rRNA_(cytidine(1402)-2'-O)-methyltransferase_[Leifsonia]	GO:0019752	0.30018	carboxylic acid metabolic process
L_williamsii_002384_16S_rRNA_(cytidine(1402)-2'-O)-methyltransferase_[Leifsonia]	GO:0043436	0.29924	oxoacid metabolic process
L_williamsii_002384_16S_rRNA_(cytidine(1402)-2'-O)-methyltransferase_[Leifsonia]	GO:0006793	0.2969	phosphorus metabolic process
L_williamsii_002384_16S_rRNA_(cytidine(1402)-2'-O)-methyltransferase_[Leifsonia]	GO:0006082	0.29514	organic acid metabolic process
L_williamsii_002384_16S_rRNA_(cytidine(1402)-2'-O)-methyltransferase_[Leifsonia]	GO:0006796	0.29247	phosphate-containing compound metabolic process
L_williamsii_002384_16S_rRNA_(cytidine(1402)-2'-O)-methyltransferase_[Leifsonia]	GO:0019637	0.24028	organophosphate metabolic process
L_williamsii_002384_16S_rRNA_(cytidine(1402)-2'-O)-methyltransferase_[Leifsonia]	GO:0016070	0.23167	RNA metabolic process
L_williamsii_002384_16S_rRNA_(cytidine(1402)-2'-O)-methyltransferase_[Leifsonia]	GO:1901135	0.21732	carbohydrate derivative metabolic process
L_williamsii_002384_16S_rRNA_(cytidine(1402)-2'-O)-methyltransferase_[Leifsonia]	GO:0006520	0.21683	cellular amino acid metabolic process
L_williamsii_002384_16S_rRNA_(cytidine(1402)-2'-O)-methyltransferase_[Leifsonia]	GO:0034660	0.20293	ncRNA metabolic process
L_williamsii_002384_16S_rRNA_(cytidine(1402)-2'-O)-methyltransferase_[Leifsonia]	GO:0034470	0.19956	ncRNA processing
L_williamsii_002384_16S_rRNA_(cytidine(1402)-2'-O)-methyltransferase_[Leifsonia]	GO:0046394	0.18949	carboxylic acid biosynthetic process
L_williamsii_002384_16S_rRNA_(cytidine(1402)-2'-O)-methyltransferase_[Leifsonia]	GO:0090407	0.18508	organophosphate biosynthetic process
L_williamsii_002384_16S_rRNA_(cytidine(1402)-2'-O)-methyltransferase_[Leifsonia]	GO:0006396	0.17981	RNA processing
L_williamsii_002384_16S_rRNA_(cytidine(1402)-2'-O)-methyltransferase_[Leifsonia]	GO:0016053	0.17355	organic acid biosynthetic process
L_williamsii_002384_16S_rRNA_(cytidine(1402)-2'-O)-methyltransferase_[Leifsonia]	GO:0055086	0.17336	nucleobase-containing small molecule metabolic process
L_williamsii_002384_16S_rRNA_(cytidine(1402)-2'-O)-methyltransferase_[Leifsonia]	GO:0034654	0.1689	nucleobase-containing compound biosynthetic process
L_williamsii_002384_16S_rRNA_(cytidine(1402)-2'-O)-methyltransferase_[Leifsonia]	GO:1901137	0.16505	carbohydrate derivative biosynthetic process
L_williamsii_002384_16S_rRNA_(cytidine(1402)-2'-O)-methyltransferase_[Leifsonia]	GO:0008652	0.15527	cellular amino acid biosynthetic process
L_williamsii_002384_16S_rRNA_(cytidine(1402)-2'-O)-methyltransferase_[Leifsonia]	GO:0043412	0.13894	macromolecule modification
L_williamsii_002384_16S_rRNA_(cytidine(1402)-2'-O)-methyltransferase_[Leifsonia]	GO:0009117	0.13692	nucleotide metabolic process
L_williamsii_002384_16S_rRNA_(cytidine(1402)-2'-O)-methyltransferase_[Leifsonia]	GO:0006753	0.13474	nucleoside phosphate metabolic process
L_williamsii_002384_16S_rRNA_(cytidine(1402)-2'-O)-methyltransferase_[Leifsonia]	GO:0009451	0.12569	RNA modification
L_williamsii_002384_16S_rRNA_(cytidine(1402)-2'-O)-methyltransferase_[Leifsonia]	GO:0006399	0.12459	tRNA metabolic process
L_williamsii_002384_16S_rRNA_(cytidine(1402)-2'-O)-methyltransferase_[Leifsonia]	GO:0008033	0.11882	tRNA processing
L_williamsii_002384_16S_rRNA_(cytidine(1402)-2'-O)-methyltransferase_[Leifsonia]	GO:1901605	0.11777	alpha-amino acid metabolic process
L_williamsii_002384_16S_rRNA_(cytidine(1402)-2'-O)-methyltransferase_[Leifsonia]	GO:0009165	0.10674	nucleotide biosynthetic process
L_williamsii_002384_16S_rRNA_(cytidine(1402)-2'-O)-methyltransferase_[Leifsonia]	GO:1901293	0.10581	nucleoside phosphate biosynthetic process
L_williamsii_002384_16S_rRNA_(cytidine(1402)-2'-O)-methyltransferase_[Leifsonia]	GO:0097367	0.10369	carbohydrate derivative binding
L_williamsii_002384_16S_rRNA_(cytidine(1402)-2'-O)-methyltransferase_[Leifsonia]	GO:0032553	0.10147	ribonucleotide binding
L_williamsii_002385_phospholipid_carrier-dependent_glycosyltransferase_[Leifsonia]	GO:0006793	0.3062	phosphorus metabolic process
L_williamsii_002385_phospholipid_carrier-dependent_glycosyltransferase_[Leifsonia]	GO:0006796	0.28523	phosphate-containing compound metabolic process
L_williamsii_002385_phospholipid_carrier-dependent_glycosyltransferase_[Leifsonia]	GO:0051234	0.19711	establishment of localization
L_williamsii_002385_phospholipid_carrier-dependent_glycosyltransferase_[Leifsonia]	GO:0006810	0.19586	transport
L_williamsii_002385_phospholipid_carrier-dependent_glycosyltransferase_[Leifsonia]	GO:0006091	0.16187	generation of precursor metabolites and energy
L_williamsii_002385_phospholipid_carrier-dependent_glycosyltransferase_[Leifsonia]	GO:0006629	0.16071	lipid metabolic process
L_williamsii_002385_phospholipid_carrier-dependent_glycosyltransferase_[Leifsonia]	GO:1901135	0.15469	carbohydrate derivative metabolic process
L_williamsii_002385_phospholipid_carrier-dependent_glycosyltransferase_[Leifsonia]	GO:0006811	0.15069	ion transport
L_williamsii_002385_phospholipid_carrier-dependent_glycosyltransferase_[Leifsonia]	GO:0055085	0.14197	transmembrane transport
L_williamsii_002385_phospholipid_carrier-dependent_glycosyltransferase_[Leifsonia]	GO:0044255	0.14161	cellular lipid metabolic process
L_williamsii_002385_phospholipid_carrier-dependent_glycosyltransferase_[Leifsonia]	GO:0009056	0.1412	catabolic process
L_williamsii_002385_phospholipid_carrier-dependent_glycosyltransferase_[Leifsonia]	GO:0005975	0.13969	carbohydrate metabolic process
L_williamsii_002385_phospholipid_carrier-dependent_glycosyltransferase_[Leifsonia]	GO:0016310	0.12865	phosphorylation
L_williamsii_002385_phospholipid_carrier-dependent_glycosyltransferase_[Leifsonia]	GO:0065008	0.12271	regulation of biological quality
L_williamsii_002385_phospholipid_carrier-dependent_glycosyltransferase_[Leifsonia]	GO:0036211	0.1212	protein modification process
L_williamsii_002385_phospholipid_carrier-dependent_glycosyltransferase_[Leifsonia]	GO:0006464	0.1211	cellular protein modification process
L_williamsii_002385_phospholipid_carrier-dependent_glycosyltransferase_[Leifsonia]	GO:1901575	0.1193	organic substance catabolic process
L_williamsii_002385_phospholipid_carrier-dependent_glycosyltransferase_[Leifsonia]	GO:0043412	0.11918	macromolecule modification
L_williamsii_002385_phospholipid_carrier-dependent_glycosyltransferase_[Leifsonia]	GO:0008610	0.11339	lipid biosynthetic process
L_williamsii_002385_phospholipid_carrier-dependent_glycosyltransferase_[Leifsonia]	GO:1901137	0.11338	carbohydrate derivative biosynthetic process
L_williamsii_002385_phospholipid_carrier-dependent_glycosyltransferase_[Leifsonia]	GO:0042221	0.11148	response to chemical
L_williamsii_002385_phospholipid_carrier-dependent_glycosyltransferase_[Leifsonia]	GO:0051716	0.11118	cellular response to stimulus
L_williamsii_002385_phospholipid_carrier-dependent_glycosyltransferase_[Leifsonia]	GO:0015980	0.10111	energy derivation by oxidation of organic compounds
L_williamsii_002385_phospholipid_carrier-dependent_glycosyltransferase_[Leifsonia]	GO:0031224	0.94942	intrinsic component of membrane
L_williamsii_002385_phospholipid_carrier-dependent_glycosyltransferase_[Leifsonia]	GO:0071944	0.57019	cell periphery
L_williamsii_002385_phospholipid_carrier-dependent_glycosyltransferase_[Leifsonia]	GO:0005886	0.54714	plasma membrane
L_williamsii_002385_phospholipid_carrier-dependent_glycosyltransferase_[Leifsonia]	GO:0031226	0.15088	intrinsic component of plasma membrane
L_williamsii_002385_phospholipid_carrier-dependent_glycosyltransferase_[Leifsonia]	GO:0005887	0.15035	integral component of plasma membrane
L_williamsii_002385_phospholipid_carrier-dependent_glycosyltransferase_[Leifsonia]	2.4.1.-	0.12759	2.4.1.-
L_williamsii_002385_phospholipid_carrier-dependent_glycosyltransferase_[Leifsonia]	2.3.1.-	0.10192	2.3.1.-
L_williamsii_002385_phospholipid_carrier-dependent_glycosyltransferase_[Leifsonia]	GO:0022857	0.16456	transmembrane transporter activity
L_williamsii_002385_phospholipid_carrier-dependent_glycosyltransferase_[Leifsonia]	GO:0005215	0.16145	transporter activity
L_williamsii_002385_phospholipid_carrier-dependent_glycosyltransferase_[Leifsonia]	GO:0015075	0.11301	ion transmembrane transporter activity
L_williamsii_002386_S53_family_peptidase_[Leifsonia]	GO:0016070	0.30422	RNA metabolic process
L_williamsii_002386_S53_family_peptidase_[Leifsonia]	GO:0019752	0.30051	carboxylic acid metabolic process
L_williamsii_002386_S53_family_peptidase_[Leifsonia]	GO:0043436	0.29886	oxoacid metabolic process
L_williamsii_002386_S53_family_peptidase_[Leifsonia]	GO:0043603	0.29059	cellular amide metabolic process
L_williamsii_002386_S53_family_peptidase_[Leifsonia]	GO:0019222	0.28351	regulation of metabolic process
L_williamsii_002386_S53_family_peptidase_[Leifsonia]	GO:0006520	0.27362	cellular amino acid metabolic process
L_williamsii_002386_S53_family_peptidase_[Leifsonia]	GO:0009056	0.26886	catabolic process
L_williamsii_002386_S53_family_peptidase_[Leifsonia]	GO:0060255	0.26433	regulation of macromolecule metabolic process
L_williamsii_002386_S53_family_peptidase_[Leifsonia]	GO:0044248	0.26224	cellular catabolic process
L_williamsii_002386_S53_family_peptidase_[Leifsonia]	GO:0031323	0.22833	regulation of cellular metabolic process
L_williamsii_002386_S53_family_peptidase_[Leifsonia]	GO:0048519	0.22798	negative regulation of biological process
L_williamsii_002386_S53_family_peptidase_[Leifsonia]	GO:0051716	0.22416	cellular response to stimulus
L_williamsii_002386_S53_family_peptidase_[Leifsonia]	GO:1901575	0.22355	organic substance catabolic process
L_williamsii_002386_S53_family_peptidase_[Leifsonia]	GO:0009892	0.2227	negative regulation of metabolic process
L_williamsii_002386_S53_family_peptidase_[Leifsonia]	GO:0019439	0.22081	aromatic compound catabolic process
L_williamsii_002386_S53_family_peptidase_[Leifsonia]	GO:0006508	0.21793	proteolysis
L_williamsii_002386_S53_family_peptidase_[Leifsonia]	GO:0043604	0.21638	amide biosynthetic process
L_williamsii_002386_S53_family_peptidase_[Leifsonia]	GO:0051171	0.21635	regulation of nitrogen compound metabolic process
L_williamsii_002386_S53_family_peptidase_[Leifsonia]	GO:1901361	0.21416	organic cyclic compound catabolic process
L_williamsii_002386_S53_family_peptidase_[Leifsonia]	GO:0010468	0.21353	regulation of gene expression
L_williamsii_002386_S53_family_peptidase_[Leifsonia]	GO:0080090	0.21058	regulation of primary metabolic process
L_williamsii_002386_S53_family_peptidase_[Leifsonia]	GO:0006518	0.2104	peptide metabolic process
L_williamsii_002386_S53_family_peptidase_[Leifsonia]	GO:0010605	0.20533	negative regulation of macromolecule metabolic process
L_williamsii_002386_S53_family_peptidase_[Leifsonia]	GO:0006950	0.1931	response to stress
L_williamsii_002386_S53_family_peptidase_[Leifsonia]	GO:0042221	0.18809	response to chemical
L_williamsii_002386_S53_family_peptidase_[Leifsonia]	GO:0010629	0.18245	negative regulation of gene expression
L_williamsii_002386_S53_family_peptidase_[Leifsonia]	GO:0034660	0.1821	ncRNA metabolic process
L_williamsii_002386_S53_family_peptidase_[Leifsonia]	GO:0009889	0.17946	regulation of biosynthetic process
L_williamsii_002386_S53_family_peptidase_[Leifsonia]	GO:0043043	0.17309	peptide biosynthetic process
L_williamsii_002386_S53_family_peptidase_[Leifsonia]	GO:0031326	0.17116	regulation of cellular biosynthetic process
L_williamsii_002386_S53_family_peptidase_[Leifsonia]	GO:1901605	0.15769	alpha-amino acid metabolic process
L_williamsii_002386_S53_family_peptidase_[Leifsonia]	GO:0097659	0.1549	nucleic acid-templated transcription
L_williamsii_002386_S53_family_peptidase_[Leifsonia]	GO:0034654	0.1481	nucleobase-containing compound biosynthetic process
L_williamsii_002386_S53_family_peptidase_[Leifsonia]	GO:0044270	0.1456	cellular nitrogen compound catabolic process
L_williamsii_002386_S53_family_peptidase_[Leifsonia]	GO:0032774	0.14518	RNA biosynthetic process
L_williamsii_002386_S53_family_peptidase_[Leifsonia]	GO:0006351	0.1432	transcription, DNA-templated
L_williamsii_002386_S53_family_peptidase_[Leifsonia]	GO:0046700	0.14002	heterocycle catabolic process
L_williamsii_002386_S53_family_peptidase_[Leifsonia]	GO:0044283	0.13903	small molecule biosynthetic process
L_williamsii_002386_S53_family_peptidase_[Leifsonia]	GO:0010556	0.13453	regulation of macromolecule biosynthetic process
L_williamsii_002386_S53_family_peptidase_[Leifsonia]	GO:0006790	0.13163	sulfur compound metabolic process
L_williamsii_002386_S53_family_peptidase_[Leifsonia]	GO:0006399	0.12934	tRNA metabolic process
L_williamsii_002386_S53_family_peptidase_[Leifsonia]	GO:0043038	0.12664	amino acid activation
L_williamsii_002386_S53_family_peptidase_[Leifsonia]	GO:2000112	0.12648	regulation of cellular macromolecule biosynthetic process
L_williamsii_002386_S53_family_peptidase_[Leifsonia]	GO:0070887	0.12117	cellular response to chemical stimulus
L_williamsii_002386_S53_family_peptidase_[Leifsonia]	GO:0016043	0.12081	cellular component organization
L_williamsii_002386_S53_family_peptidase_[Leifsonia]	GO:0016999	0.11764	antibiotic metabolic process
L_williamsii_002386_S53_family_peptidase_[Leifsonia]	GO:0048523	0.11709	negative regulation of cellular process
L_williamsii_002386_S53_family_peptidase_[Leifsonia]	GO:0017144	0.11616	drug metabolic process
L_williamsii_002386_S53_family_peptidase_[Leifsonia]	GO:0009605	0.11571	response to external stimulus
L_williamsii_002386_S53_family_peptidase_[Leifsonia]	GO:1901565	0.11489	organonitrogen compound catabolic process
L_williamsii_002386_S53_family_peptidase_[Leifsonia]	GO:0016053	0.1134	organic acid biosynthetic process
L_williamsii_002386_S53_family_peptidase_[Leifsonia]	GO:0033554	0.10889	cellular response to stress
L_williamsii_002386_S53_family_peptidase_[Leifsonia]	GO:0006412	0.10386	translation
L_williamsii_002386_S53_family_peptidase_[Leifsonia]	GO:0044085	0.10149	cellular component biogenesis
L_williamsii_002386_S53_family_peptidase_[Leifsonia]	GO:0090305	0.10114	nucleic acid phosphodiester bond hydrolysis
L_williamsii_002386_S53_family_peptidase_[Leifsonia]	GO:0005576	0.22776	extracellular region
L_williamsii_002386_S53_family_peptidase_[Leifsonia]	GO:0030312	0.19554	external encapsulating structure
L_williamsii_002386_S53_family_peptidase_[Leifsonia]	GO:0005886	0.15215	plasma membrane
L_williamsii_002386_S53_family_peptidase_[Leifsonia]	GO:0005618	0.13855	cell wall
L_williamsii_002386_S53_family_peptidase_[Leifsonia]	GO:0043228	0.12195	non-membrane-bounded organelle
L_williamsii_002386_S53_family_peptidase_[Leifsonia]	GO:0031224	0.11139	intrinsic component of membrane
L_williamsii_002386_S53_family_peptidase_[Leifsonia]	GO:0005829	0.10425	cytosol
L_williamsii_002386_S53_family_peptidase_[Leifsonia]	GO:0008233	0.12043	peptidase activity
L_williamsii_002387_cell_wall-binding_repeat-containing_protein_[Leifsonia]	GO:0005975	0.23358	carbohydrate metabolic process
L_williamsii_002387_cell_wall-binding_repeat-containing_protein_[Leifsonia]	GO:1901135	0.19086	carbohydrate derivative metabolic process
L_williamsii_002387_cell_wall-binding_repeat-containing_protein_[Leifsonia]	GO:0006793	0.18668	phosphorus metabolic process
L_williamsii_002387_cell_wall-binding_repeat-containing_protein_[Leifsonia]	GO:0009056	0.18448	catabolic process
L_williamsii_002387_cell_wall-binding_repeat-containing_protein_[Leifsonia]	GO:0006796	0.18063	phosphate-containing compound metabolic process
L_williamsii_002387_cell_wall-binding_repeat-containing_protein_[Leifsonia]	GO:1901575	0.17979	organic substance catabolic process
L_williamsii_002387_cell_wall-binding_repeat-containing_protein_[Leifsonia]	GO:0006091	0.14844	generation of precursor metabolites and energy
L_williamsii_002387_cell_wall-binding_repeat-containing_protein_[Leifsonia]	GO:0044248	0.1335	cellular catabolic process
L_williamsii_002387_cell_wall-binding_repeat-containing_protein_[Leifsonia]	GO:0006082	0.12528	organic acid metabolic process
L_williamsii_002387_cell_wall-binding_repeat-containing_protein_[Leifsonia]	GO:0043436	0.11851	oxoacid metabolic process
L_williamsii_002387_cell_wall-binding_repeat-containing_protein_[Leifsonia]	GO:0019752	0.11635	carboxylic acid metabolic process
L_williamsii_002387_cell_wall-binding_repeat-containing_protein_[Leifsonia]	GO:1901137	0.1115	carbohydrate derivative biosynthetic process
L_williamsii_002387_cell_wall-binding_repeat-containing_protein_[Leifsonia]	GO:0044283	0.10865	small molecule biosynthetic process
L_williamsii_002387_cell_wall-binding_repeat-containing_protein_[Leifsonia]	GO:0019637	0.10732	organophosphate metabolic process
L_williamsii_002387_cell_wall-binding_repeat-containing_protein_[Leifsonia]	3.2.1.-	0.11212	3.2.1.-
L_williamsii_002388_putative_sulfate_exporter_family_transporter_[Leifsonia]	GO:0006796	0.34305	phosphate-containing compound metabolic process
L_williamsii_002388_putative_sulfate_exporter_family_transporter_[Leifsonia]	GO:0006793	0.32752	phosphorus metabolic process
L_williamsii_002388_putative_sulfate_exporter_family_transporter_[Leifsonia]	GO:0055085	0.25902	transmembrane transport
L_williamsii_002388_putative_sulfate_exporter_family_transporter_[Leifsonia]	GO:0006810	0.24446	transport
L_williamsii_002388_putative_sulfate_exporter_family_transporter_[Leifsonia]	GO:0051234	0.24389	establishment of localization
L_williamsii_002388_putative_sulfate_exporter_family_transporter_[Leifsonia]	GO:0006811	0.20331	ion transport
L_williamsii_002388_putative_sulfate_exporter_family_transporter_[Leifsonia]	GO:0034220	0.18326	ion transmembrane transport
L_williamsii_002388_putative_sulfate_exporter_family_transporter_[Leifsonia]	GO:0019637	0.15515	organophosphate metabolic process
L_williamsii_002388_putative_sulfate_exporter_family_transporter_[Leifsonia]	GO:0090407	0.15101	organophosphate biosynthetic process
L_williamsii_002388_putative_sulfate_exporter_family_transporter_[Leifsonia]	GO:1901135	0.14308	carbohydrate derivative metabolic process
L_williamsii_002388_putative_sulfate_exporter_family_transporter_[Leifsonia]	GO:0006091	0.13839	generation of precursor metabolites and energy
L_williamsii_002388_putative_sulfate_exporter_family_transporter_[Leifsonia]	GO:0016310	0.13195	phosphorylation
L_williamsii_002388_putative_sulfate_exporter_family_transporter_[Leifsonia]	GO:0008654	0.13132	phospholipid biosynthetic process
L_williamsii_002388_putative_sulfate_exporter_family_transporter_[Leifsonia]	GO:0006082	0.12405	organic acid metabolic process
L_williamsii_002388_putative_sulfate_exporter_family_transporter_[Leifsonia]	GO:0019752	0.12203	carboxylic acid metabolic process
L_williamsii_002388_putative_sulfate_exporter_family_transporter_[Leifsonia]	GO:0043436	0.12197	oxoacid metabolic process
L_williamsii_002388_putative_sulfate_exporter_family_transporter_[Leifsonia]	GO:0006812	0.1217	cation transport
L_williamsii_002388_putative_sulfate_exporter_family_transporter_[Leifsonia]	GO:0098655	0.11453	cation transmembrane transport
L_williamsii_002388_putative_sulfate_exporter_family_transporter_[Leifsonia]	GO:0008610	0.11212	lipid biosynthetic process
L_williamsii_002388_putative_sulfate_exporter_family_transporter_[Leifsonia]	GO:0006629	0.10921	lipid metabolic process
L_williamsii_002388_putative_sulfate_exporter_family_transporter_[Leifsonia]	GO:0044255	0.1092	cellular lipid metabolic process
L_williamsii_002388_putative_sulfate_exporter_family_transporter_[Leifsonia]	GO:0006644	0.10625	phospholipid metabolic process
L_williamsii_002388_putative_sulfate_exporter_family_transporter_[Leifsonia]	GO:0098662	0.10229	inorganic cation transmembrane transport
L_williamsii_002388_putative_sulfate_exporter_family_transporter_[Leifsonia]	GO:0098660	0.10227	inorganic ion transmembrane transport
L_williamsii_002388_putative_sulfate_exporter_family_transporter_[Leifsonia]	GO:0045333	0.10143	cellular respiration
L_williamsii_002388_putative_sulfate_exporter_family_transporter_[Leifsonia]	GO:0022900	0.10002	electron transport chain
L_williamsii_002388_putative_sulfate_exporter_family_transporter_[Leifsonia]	GO:0031224	0.62606	intrinsic component of membrane
L_williamsii_002388_putative_sulfate_exporter_family_transporter_[Leifsonia]	GO:0005886	0.47346	plasma membrane
L_williamsii_002388_putative_sulfate_exporter_family_transporter_[Leifsonia]	GO:0071944	0.46644	cell periphery
L_williamsii_002388_putative_sulfate_exporter_family_transporter_[Leifsonia]	2.3.1.-	0.16791	2.3.1.-
L_williamsii_002388_putative_sulfate_exporter_family_transporter_[Leifsonia]	GO:0005215	0.21963	transporter activity
L_williamsii_002388_putative_sulfate_exporter_family_transporter_[Leifsonia]	GO:0022857	0.21375	transmembrane transporter activity
L_williamsii_002388_putative_sulfate_exporter_family_transporter_[Leifsonia]	GO:0015075	0.14598	ion transmembrane transporter activity
L_williamsii_002388_putative_sulfate_exporter_family_transporter_[Leifsonia]	GO:0015318	0.13344	inorganic molecular entity transmembrane transporter activity
L_williamsii_002389_multidrug_efflux_SMR_transporter_[Leifsonia]	GO:0006810	0.8008	transport
L_williamsii_002389_multidrug_efflux_SMR_transporter_[Leifsonia]	GO:0006811	0.60024	ion transport
L_williamsii_002389_multidrug_efflux_SMR_transporter_[Leifsonia]	GO:0055085	0.58203	transmembrane transport
L_williamsii_002389_multidrug_efflux_SMR_transporter_[Leifsonia]	GO:0006812	0.37471	cation transport
L_williamsii_002389_multidrug_efflux_SMR_transporter_[Leifsonia]	GO:0034220	0.31279	ion transmembrane transport
L_williamsii_002389_multidrug_efflux_SMR_transporter_[Leifsonia]	GO:0006820	0.26551	anion transport
L_williamsii_002389_multidrug_efflux_SMR_transporter_[Leifsonia]	GO:0098655	0.21779	cation transmembrane transport
L_williamsii_002389_multidrug_efflux_SMR_transporter_[Leifsonia]	GO:0098660	0.21317	inorganic ion transmembrane transport
L_williamsii_002389_multidrug_efflux_SMR_transporter_[Leifsonia]	GO:0098662	0.18312	inorganic cation transmembrane transport
L_williamsii_002389_multidrug_efflux_SMR_transporter_[Leifsonia]	GO:0000041	0.16382	transition metal ion transport
L_williamsii_002389_multidrug_efflux_SMR_transporter_[Leifsonia]	GO:0071702	0.16176	organic substance transport
L_williamsii_002389_multidrug_efflux_SMR_transporter_[Leifsonia]	GO:0071705	0.11394	nitrogen compound transport
L_williamsii_002389_multidrug_efflux_SMR_transporter_[Leifsonia]	GO:0015698	0.10966	inorganic anion transport
L_williamsii_002389_multidrug_efflux_SMR_transporter_[Leifsonia]	GO:0031224	0.98316	intrinsic component of membrane
L_williamsii_002389_multidrug_efflux_SMR_transporter_[Leifsonia]	GO:0071944	0.62277	cell periphery
L_williamsii_002389_multidrug_efflux_SMR_transporter_[Leifsonia]	GO:0005886	0.60509	plasma membrane
L_williamsii_002389_multidrug_efflux_SMR_transporter_[Leifsonia]	GO:0031090	0.17086	organelle membrane
L_williamsii_002389_multidrug_efflux_SMR_transporter_[Leifsonia]	GO:0031975	0.13327	envelope
L_williamsii_002389_multidrug_efflux_SMR_transporter_[Leifsonia]	GO:0031967	0.133	organelle envelope
L_williamsii_002389_multidrug_efflux_SMR_transporter_[Leifsonia]	2.7.8.-	0.1341	2.7.8.-
L_williamsii_002389_multidrug_efflux_SMR_transporter_[Leifsonia]	GO:0022857	0.9157	transmembrane transporter activity
L_williamsii_002389_multidrug_efflux_SMR_transporter_[Leifsonia]	GO:0015075	0.51595	ion transmembrane transporter activity
L_williamsii_002389_multidrug_efflux_SMR_transporter_[Leifsonia]	GO:0008509	0.32219	anion transmembrane transporter activity
L_williamsii_002389_multidrug_efflux_SMR_transporter_[Leifsonia]	GO:0015318	0.10211	inorganic molecular entity transmembrane transporter activity
L_williamsii_002390_O-acetylhomoserine_aminocarboxypropyltransferase/cysteine_synthase_[Leifsonia]	GO:0043436	0.80695	oxoacid metabolic process
L_williamsii_002390_O-acetylhomoserine_aminocarboxypropyltransferase/cysteine_synthase_[Leifsonia]	GO:0019752	0.80695	carboxylic acid metabolic process
L_williamsii_002390_O-acetylhomoserine_aminocarboxypropyltransferase/cysteine_synthase_[Leifsonia]	GO:0006520	0.73028	cellular amino acid metabolic process
L_williamsii_002390_O-acetylhomoserine_aminocarboxypropyltransferase/cysteine_synthase_[Leifsonia]	GO:1901605	0.6331	alpha-amino acid metabolic process
L_williamsii_002390_O-acetylhomoserine_aminocarboxypropyltransferase/cysteine_synthase_[Leifsonia]	GO:0044283	0.38997	small molecule biosynthetic process
L_williamsii_002390_O-acetylhomoserine_aminocarboxypropyltransferase/cysteine_synthase_[Leifsonia]	GO:0016053	0.35249	organic acid biosynthetic process
L_williamsii_002390_O-acetylhomoserine_aminocarboxypropyltransferase/cysteine_synthase_[Leifsonia]	GO:0046394	0.26046	carboxylic acid biosynthetic process
L_williamsii_002390_O-acetylhomoserine_aminocarboxypropyltransferase/cysteine_synthase_[Leifsonia]	GO:1901607	0.2105	alpha-amino acid biosynthetic process
L_williamsii_002390_O-acetylhomoserine_aminocarboxypropyltransferase/cysteine_synthase_[Leifsonia]	GO:0000096	0.20436	sulfur amino acid metabolic process
L_williamsii_002390_O-acetylhomoserine_aminocarboxypropyltransferase/cysteine_synthase_[Leifsonia]	GO:0008652	0.18413	cellular amino acid biosynthetic process
L_williamsii_002390_O-acetylhomoserine_aminocarboxypropyltransferase/cysteine_synthase_[Leifsonia]	GO:0006790	0.15229	sulfur compound metabolic process
L_williamsii_002390_O-acetylhomoserine_aminocarboxypropyltransferase/cysteine_synthase_[Leifsonia]	GO:0009069	0.13063	serine family amino acid metabolic process
L_williamsii_002390_O-acetylhomoserine_aminocarboxypropyltransferase/cysteine_synthase_[Leifsonia]	GO:0006534	0.11043	cysteine metabolic process
L_williamsii_002390_O-acetylhomoserine_aminocarboxypropyltransferase/cysteine_synthase_[Leifsonia]	4.4.1.-	0.13727	4.4.1.-
L_williamsii_002390_O-acetylhomoserine_aminocarboxypropyltransferase/cysteine_synthase_[Leifsonia]	2.8.1.7	0.13554	2.8.1.7
L_williamsii_002390_O-acetylhomoserine_aminocarboxypropyltransferase/cysteine_synthase_[Leifsonia]	GO:0030170	0.94025	pyridoxal phosphate binding
L_williamsii_002390_O-acetylhomoserine_aminocarboxypropyltransferase/cysteine_synthase_[Leifsonia]	GO:0019842	0.88601	vitamin binding
L_williamsii_002390_O-acetylhomoserine_aminocarboxypropyltransferase/cysteine_synthase_[Leifsonia]	GO:0016769	0.67114	transferase activity, transferring nitrogenous groups
L_williamsii_002390_O-acetylhomoserine_aminocarboxypropyltransferase/cysteine_synthase_[Leifsonia]	GO:0008483	0.61325	transaminase activity
L_williamsii_002390_O-acetylhomoserine_aminocarboxypropyltransferase/cysteine_synthase_[Leifsonia]	GO:0016829	0.15838	lyase activity
L_williamsii_002391_CoA-binding_protein_[Leifsonia]	GO:0034654	0.21234	nucleobase-containing compound biosynthetic process
L_williamsii_002391_CoA-binding_protein_[Leifsonia]	GO:0016070	0.17568	RNA metabolic process
L_williamsii_002391_CoA-binding_protein_[Leifsonia]	GO:0006793	0.15601	phosphorus metabolic process
L_williamsii_002391_CoA-binding_protein_[Leifsonia]	GO:0044283	0.15214	small molecule biosynthetic process
L_williamsii_002391_CoA-binding_protein_[Leifsonia]	GO:0006796	0.14236	phosphate-containing compound metabolic process
L_williamsii_002391_CoA-binding_protein_[Leifsonia]	GO:0043412	0.13989	macromolecule modification
L_williamsii_002391_CoA-binding_protein_[Leifsonia]	GO:1901135	0.13576	carbohydrate derivative metabolic process
L_williamsii_002391_CoA-binding_protein_[Leifsonia]	GO:0016043	0.12394	cellular component organization
L_williamsii_002391_CoA-binding_protein_[Leifsonia]	GO:0043603	0.11479	cellular amide metabolic process
L_williamsii_002391_CoA-binding_protein_[Leifsonia]	GO:0044085	0.11364	cellular component biogenesis
L_williamsii_002391_CoA-binding_protein_[Leifsonia]	GO:0019637	0.10941	organophosphate metabolic process
L_williamsii_002391_CoA-binding_protein_[Leifsonia]	GO:0036211	0.10868	protein modification process
L_williamsii_002391_CoA-binding_protein_[Leifsonia]	GO:0006464	0.10861	cellular protein modification process
L_williamsii_002391_CoA-binding_protein_[Leifsonia]	GO:0009056	0.10831	catabolic process
L_williamsii_002391_CoA-binding_protein_[Leifsonia]	GO:0006082	0.10551	organic acid metabolic process
L_williamsii_002391_CoA-binding_protein_[Leifsonia]	GO:0043604	0.1051	amide biosynthetic process
L_williamsii_002391_CoA-binding_protein_[Leifsonia]	GO:0055086	0.10337	nucleobase-containing small molecule metabolic process
L_williamsii_002391_CoA-binding_protein_[Leifsonia]	GO:1901137	0.10288	carbohydrate derivative biosynthetic process
L_williamsii_002391_CoA-binding_protein_[Leifsonia]	GO:0044248	0.10284	cellular catabolic process
L_williamsii_002391_CoA-binding_protein_[Leifsonia]	GO:0046914	0.12734	transition metal ion binding
L_williamsii_002391_CoA-binding_protein_[Leifsonia]	GO:0140096	0.12553	catalytic activity, acting on a protein
L_williamsii_002392_class_I_SAM-dependent_methyltransferase_[Leifsonia]	GO:0032259	0.98211	methylation
L_williamsii_002392_class_I_SAM-dependent_methyltransferase_[Leifsonia]	GO:0043414	0.91668	macromolecule methylation
L_williamsii_002392_class_I_SAM-dependent_methyltransferase_[Leifsonia]	GO:0043412	0.84813	macromolecule modification
L_williamsii_002392_class_I_SAM-dependent_methyltransferase_[Leifsonia]	GO:0001510	0.80525	RNA methylation
L_williamsii_002392_class_I_SAM-dependent_methyltransferase_[Leifsonia]	GO:0006396	0.7678	RNA processing
L_williamsii_002392_class_I_SAM-dependent_methyltransferase_[Leifsonia]	GO:0009451	0.76749	RNA modification
L_williamsii_002392_class_I_SAM-dependent_methyltransferase_[Leifsonia]	GO:0034470	0.74199	ncRNA processing
L_williamsii_002392_class_I_SAM-dependent_methyltransferase_[Leifsonia]	GO:0016070	0.67814	RNA metabolic process
L_williamsii_002392_class_I_SAM-dependent_methyltransferase_[Leifsonia]	GO:0034660	0.65996	ncRNA metabolic process
L_williamsii_002392_class_I_SAM-dependent_methyltransferase_[Leifsonia]	GO:0044085	0.56744	cellular component biogenesis
L_williamsii_002392_class_I_SAM-dependent_methyltransferase_[Leifsonia]	GO:0006364	0.51487	rRNA processing
L_williamsii_002392_class_I_SAM-dependent_methyltransferase_[Leifsonia]	GO:0016072	0.51362	rRNA metabolic process
L_williamsii_002392_class_I_SAM-dependent_methyltransferase_[Leifsonia]	GO:0000154	0.4983	rRNA modification
L_williamsii_002392_class_I_SAM-dependent_methyltransferase_[Leifsonia]	GO:0042254	0.49518	ribosome biogenesis
L_williamsii_002392_class_I_SAM-dependent_methyltransferase_[Leifsonia]	GO:0031167	0.49209	rRNA methylation
L_williamsii_002392_class_I_SAM-dependent_methyltransferase_[Leifsonia]	GO:0022613	0.48407	ribonucleoprotein complex biogenesis
L_williamsii_002392_class_I_SAM-dependent_methyltransferase_[Leifsonia]	2.1.1.-	0.93765	2.1.1.-
L_williamsii_002392_class_I_SAM-dependent_methyltransferase_[Leifsonia]	GO:0016741	0.98923	transferase activity, transferring one-carbon groups
L_williamsii_002392_class_I_SAM-dependent_methyltransferase_[Leifsonia]	GO:0008168	0.9879	methyltransferase activity
L_williamsii_002392_class_I_SAM-dependent_methyltransferase_[Leifsonia]	GO:0008757	0.71674	S-adenosylmethionine-dependent methyltransferase activity
L_williamsii_002392_class_I_SAM-dependent_methyltransferase_[Leifsonia]	GO:0140098	0.29733	catalytic activity, acting on RNA
L_williamsii_002392_class_I_SAM-dependent_methyltransferase_[Leifsonia]	GO:0008173	0.23072	RNA methyltransferase activity
L_williamsii_002392_class_I_SAM-dependent_methyltransferase_[Leifsonia]	GO:0008171	0.11024	O-methyltransferase activity
L_williamsii_002392_class_I_SAM-dependent_methyltransferase_[Leifsonia]	GO:0140096	0.10655	catalytic activity, acting on a protein
L_williamsii_002393_hypothetical_protein_JC-0555tmp_002393_[Leifsonia]	GO:0006796	0.45277	phosphate-containing compound metabolic process
L_williamsii_002393_hypothetical_protein_JC-0555tmp_002393_[Leifsonia]	GO:0006793	0.44107	phosphorus metabolic process
L_williamsii_002393_hypothetical_protein_JC-0555tmp_002393_[Leifsonia]	GO:0044283	0.27243	small molecule biosynthetic process
L_williamsii_002393_hypothetical_protein_JC-0555tmp_002393_[Leifsonia]	GO:0019637	0.25196	organophosphate metabolic process
L_williamsii_002393_hypothetical_protein_JC-0555tmp_002393_[Leifsonia]	GO:0006082	0.19625	organic acid metabolic process
L_williamsii_002393_hypothetical_protein_JC-0555tmp_002393_[Leifsonia]	GO:0043436	0.19309	oxoacid metabolic process
L_williamsii_002393_hypothetical_protein_JC-0555tmp_002393_[Leifsonia]	GO:1901135	0.19219	carbohydrate derivative metabolic process
L_williamsii_002393_hypothetical_protein_JC-0555tmp_002393_[Leifsonia]	GO:0019752	0.18878	carboxylic acid metabolic process
L_williamsii_002393_hypothetical_protein_JC-0555tmp_002393_[Leifsonia]	GO:0016310	0.17375	phosphorylation
L_williamsii_002393_hypothetical_protein_JC-0555tmp_002393_[Leifsonia]	GO:0090407	0.14255	organophosphate biosynthetic process
L_williamsii_002393_hypothetical_protein_JC-0555tmp_002393_[Leifsonia]	GO:0009056	0.13673	catabolic process
L_williamsii_002393_hypothetical_protein_JC-0555tmp_002393_[Leifsonia]	GO:1901575	0.11087	organic substance catabolic process
L_williamsii_002393_hypothetical_protein_JC-0555tmp_002393_[Leifsonia]	GO:0044248	0.10528	cellular catabolic process
L_williamsii_002393_hypothetical_protein_JC-0555tmp_002393_[Leifsonia]	GO:0032555	0.90479	purine ribonucleotide binding
L_williamsii_002393_hypothetical_protein_JC-0555tmp_002393_[Leifsonia]	GO:0035639	0.90267	purine ribonucleoside triphosphate binding
L_williamsii_002393_hypothetical_protein_JC-0555tmp_002393_[Leifsonia]	GO:0017076	0.9022	purine nucleotide binding
L_williamsii_002393_hypothetical_protein_JC-0555tmp_002393_[Leifsonia]	GO:0032553	0.90104	ribonucleotide binding
L_williamsii_002393_hypothetical_protein_JC-0555tmp_002393_[Leifsonia]	GO:0097367	0.8925	carbohydrate derivative binding
L_williamsii_002393_hypothetical_protein_JC-0555tmp_002393_[Leifsonia]	GO:0032559	0.83493	adenyl ribonucleotide binding
L_williamsii_002393_hypothetical_protein_JC-0555tmp_002393_[Leifsonia]	GO:0005524	0.83305	ATP binding
L_williamsii_002393_hypothetical_protein_JC-0555tmp_002393_[Leifsonia]	GO:0030554	0.83019	adenyl nucleotide binding
L_williamsii_002393_hypothetical_protein_JC-0555tmp_002393_[Leifsonia]	GO:0017111	0.13132	nucleoside-triphosphatase activity
L_williamsii_002393_hypothetical_protein_JC-0555tmp_002393_[Leifsonia]	GO:0016462	0.10775	pyrophosphatase activity
L_williamsii_002394_ABC_transporter_permease_[Leifsonia]	GO:0051234	0.3728	establishment of localization
L_williamsii_002394_ABC_transporter_permease_[Leifsonia]	GO:0006810	0.372	transport
L_williamsii_002394_ABC_transporter_permease_[Leifsonia]	GO:0055085	0.34072	transmembrane transport
L_williamsii_002394_ABC_transporter_permease_[Leifsonia]	GO:0006811	0.31982	ion transport
L_williamsii_002394_ABC_transporter_permease_[Leifsonia]	GO:0034220	0.23952	ion transmembrane transport
L_williamsii_002394_ABC_transporter_permease_[Leifsonia]	GO:0006820	0.21867	anion transport
L_williamsii_002394_ABC_transporter_permease_[Leifsonia]	GO:0071702	0.16105	organic substance transport
L_williamsii_002394_ABC_transporter_permease_[Leifsonia]	GO:0071705	0.13861	nitrogen compound transport
L_williamsii_002394_ABC_transporter_permease_[Leifsonia]	GO:0006796	0.13042	phosphate-containing compound metabolic process
L_williamsii_002394_ABC_transporter_permease_[Leifsonia]	GO:0006091	0.12895	generation of precursor metabolites and energy
L_williamsii_002394_ABC_transporter_permease_[Leifsonia]	GO:0008654	0.12673	phospholipid biosynthetic process
L_williamsii_002394_ABC_transporter_permease_[Leifsonia]	GO:0006812	0.12544	cation transport
L_williamsii_002394_ABC_transporter_permease_[Leifsonia]	GO:0006793	0.12442	phosphorus metabolic process
L_williamsii_002394_ABC_transporter_permease_[Leifsonia]	GO:0008610	0.12166	lipid biosynthetic process
L_williamsii_002394_ABC_transporter_permease_[Leifsonia]	GO:0022900	0.12145	electron transport chain
L_williamsii_002394_ABC_transporter_permease_[Leifsonia]	GO:0006629	0.11824	lipid metabolic process
L_williamsii_002394_ABC_transporter_permease_[Leifsonia]	GO:0098656	0.1169	anion transmembrane transport
L_williamsii_002394_ABC_transporter_permease_[Leifsonia]	GO:0044255	0.11586	cellular lipid metabolic process
L_williamsii_002394_ABC_transporter_permease_[Leifsonia]	GO:0098655	0.11234	cation transmembrane transport
L_williamsii_002394_ABC_transporter_permease_[Leifsonia]	GO:0044085	0.10836	cellular component biogenesis
L_williamsii_002394_ABC_transporter_permease_[Leifsonia]	GO:0098660	0.10681	inorganic ion transmembrane transport
L_williamsii_002394_ABC_transporter_permease_[Leifsonia]	GO:0006644	0.10214	phospholipid metabolic process
L_williamsii_002394_ABC_transporter_permease_[Leifsonia]	GO:0016021	0.87132	integral component of membrane
L_williamsii_002394_ABC_transporter_permease_[Leifsonia]	GO:0031224	0.86824	intrinsic component of membrane
L_williamsii_002394_ABC_transporter_permease_[Leifsonia]	GO:0071944	0.63323	cell periphery
L_williamsii_002394_ABC_transporter_permease_[Leifsonia]	GO:0005886	0.62251	plasma membrane
L_williamsii_002394_ABC_transporter_permease_[Leifsonia]	GO:0005887	0.123	integral component of plasma membrane
L_williamsii_002394_ABC_transporter_permease_[Leifsonia]	GO:0031226	0.12284	intrinsic component of plasma membrane
L_williamsii_002394_ABC_transporter_permease_[Leifsonia]	GO:0098796	0.10595	membrane protein complex
L_williamsii_002394_ABC_transporter_permease_[Leifsonia]	2.3.1.-	0.10004	2.3.1.-
L_williamsii_002394_ABC_transporter_permease_[Leifsonia]	GO:0005215	0.17079	transporter activity
L_williamsii_002394_ABC_transporter_permease_[Leifsonia]	GO:0022857	0.1641	transmembrane transporter activity
L_williamsii_002394_ABC_transporter_permease_[Leifsonia]	GO:0015075	0.10512	ion transmembrane transporter activity
L_williamsii_002395_ATP-binding_cassette_domain-containing_protein_[Leifsonia]	GO:0006810	0.26539	transport
L_williamsii_002395_ATP-binding_cassette_domain-containing_protein_[Leifsonia]	GO:0000041	0.21885	transition metal ion transport
L_williamsii_002395_ATP-binding_cassette_domain-containing_protein_[Leifsonia]	GO:0006811	0.17914	ion transport
L_williamsii_002395_ATP-binding_cassette_domain-containing_protein_[Leifsonia]	GO:0006950	0.17229	response to stress
L_williamsii_002395_ATP-binding_cassette_domain-containing_protein_[Leifsonia]	GO:0051716	0.14344	cellular response to stimulus
L_williamsii_002395_ATP-binding_cassette_domain-containing_protein_[Leifsonia]	GO:0005886	0.82353	plasma membrane
L_williamsii_002395_ATP-binding_cassette_domain-containing_protein_[Leifsonia]	GO:0031224	0.52139	intrinsic component of membrane
L_williamsii_002395_ATP-binding_cassette_domain-containing_protein_[Leifsonia]	GO:0016021	0.45256	integral component of membrane
L_williamsii_002395_ATP-binding_cassette_domain-containing_protein_[Leifsonia]	GO:1902495	0.34463	transmembrane transporter complex
L_williamsii_002395_ATP-binding_cassette_domain-containing_protein_[Leifsonia]	GO:1990351	0.33423	transporter complex
L_williamsii_002395_ATP-binding_cassette_domain-containing_protein_[Leifsonia]	GO:0098796	0.29583	membrane protein complex
L_williamsii_002395_ATP-binding_cassette_domain-containing_protein_[Leifsonia]	GO:0098533	0.2826	ATPase dependent transmembrane transport complex
L_williamsii_002395_ATP-binding_cassette_domain-containing_protein_[Leifsonia]	GO:0098797	0.27818	plasma membrane protein complex
L_williamsii_002395_ATP-binding_cassette_domain-containing_protein_[Leifsonia]	GO:0043190	0.27002	ATP-binding cassette (ABC) transporter complex
L_williamsii_002395_ATP-binding_cassette_domain-containing_protein_[Leifsonia]	GO:0031226	0.14935	intrinsic component of plasma membrane
L_williamsii_002395_ATP-binding_cassette_domain-containing_protein_[Leifsonia]	GO:0005887	0.10492	integral component of plasma membrane
L_williamsii_002395_ATP-binding_cassette_domain-containing_protein_[Leifsonia]	GO:0035639	0.99866	purine ribonucleoside triphosphate binding
L_williamsii_002395_ATP-binding_cassette_domain-containing_protein_[Leifsonia]	GO:0032553	0.99855	ribonucleotide binding
L_williamsii_002395_ATP-binding_cassette_domain-containing_protein_[Leifsonia]	GO:0017076	0.99848	purine nucleotide binding
L_williamsii_002395_ATP-binding_cassette_domain-containing_protein_[Leifsonia]	GO:0097367	0.99846	carbohydrate derivative binding
L_williamsii_002395_ATP-binding_cassette_domain-containing_protein_[Leifsonia]	GO:0005524	0.99838	ATP binding
L_williamsii_002395_ATP-binding_cassette_domain-containing_protein_[Leifsonia]	GO:0032559	0.99821	adenyl ribonucleotide binding
L_williamsii_002395_ATP-binding_cassette_domain-containing_protein_[Leifsonia]	GO:0030554	0.99794	adenyl nucleotide binding
L_williamsii_002395_ATP-binding_cassette_domain-containing_protein_[Leifsonia]	GO:0016817	0.99265	hydrolase activity, acting on acid anhydrides
L_williamsii_002395_ATP-binding_cassette_domain-containing_protein_[Leifsonia]	GO:0016818	0.99248	hydrolase activity, acting on acid anhydrides, in phosphorus-containing anhydrides
L_williamsii_002395_ATP-binding_cassette_domain-containing_protein_[Leifsonia]	GO:0016462	0.99091	pyrophosphatase activity
L_williamsii_002395_ATP-binding_cassette_domain-containing_protein_[Leifsonia]	GO:0017111	0.9897	nucleoside-triphosphatase activity
L_williamsii_002395_ATP-binding_cassette_domain-containing_protein_[Leifsonia]	GO:0016887	0.93543	ATPase activity
L_williamsii_002395_ATP-binding_cassette_domain-containing_protein_[Leifsonia]	GO:0003677	0.33354	DNA binding
L_williamsii_002395_ATP-binding_cassette_domain-containing_protein_[Leifsonia]	GO:0016788	0.14526	hydrolase activity, acting on ester bonds
L_williamsii_002395_ATP-binding_cassette_domain-containing_protein_[Leifsonia]	GO:0005215	0.1001	transporter activity
L_williamsii_002396_hypothetical_protein_JC-0555tmp_002396_[Leifsonia]	GO:0016070	0.20704	RNA metabolic process
L_williamsii_002396_hypothetical_protein_JC-0555tmp_002396_[Leifsonia]	GO:0006082	0.17596	organic acid metabolic process
L_williamsii_002396_hypothetical_protein_JC-0555tmp_002396_[Leifsonia]	GO:0043436	0.1744	oxoacid metabolic process
L_williamsii_002396_hypothetical_protein_JC-0555tmp_002396_[Leifsonia]	GO:0019752	0.17112	carboxylic acid metabolic process
L_williamsii_002396_hypothetical_protein_JC-0555tmp_002396_[Leifsonia]	GO:0051716	0.12025	cellular response to stimulus
L_williamsii_002396_hypothetical_protein_JC-0555tmp_002396_[Leifsonia]	GO:0043412	0.11803	macromolecule modification
L_williamsii_002396_hypothetical_protein_JC-0555tmp_002396_[Leifsonia]	GO:0006793	0.11762	phosphorus metabolic process
L_williamsii_002396_hypothetical_protein_JC-0555tmp_002396_[Leifsonia]	GO:0016053	0.11742	organic acid biosynthetic process
L_williamsii_002396_hypothetical_protein_JC-0555tmp_002396_[Leifsonia]	GO:0006796	0.11505	phosphate-containing compound metabolic process
L_williamsii_002396_hypothetical_protein_JC-0555tmp_002396_[Leifsonia]	GO:0046394	0.11463	carboxylic acid biosynthetic process
L_williamsii_002396_hypothetical_protein_JC-0555tmp_002396_[Leifsonia]	GO:0034660	0.11389	ncRNA metabolic process
L_williamsii_002396_hypothetical_protein_JC-0555tmp_002396_[Leifsonia]	GO:0043603	0.11063	cellular amide metabolic process
L_williamsii_002396_hypothetical_protein_JC-0555tmp_002396_[Leifsonia]	GO:0044248	0.11034	cellular catabolic process
L_williamsii_002396_hypothetical_protein_JC-0555tmp_002396_[Leifsonia]	GO:0006520	0.10433	cellular amino acid metabolic process
L_williamsii_002396_hypothetical_protein_JC-0555tmp_002396_[Leifsonia]	GO:0034654	0.10166	nucleobase-containing compound biosynthetic process
L_williamsii_002396_hypothetical_protein_JC-0555tmp_002396_[Leifsonia]	GO:0009056	0.10151	catabolic process
L_williamsii_002396_hypothetical_protein_JC-0555tmp_002396_[Leifsonia]	GO:0006950	0.10136	response to stress
L_williamsii_002396_hypothetical_protein_JC-0555tmp_002396_[Leifsonia]	GO:0006396	0.10014	RNA processing
L_williamsii_002396_hypothetical_protein_JC-0555tmp_002396_[Leifsonia]	4.2.1.-	0.15097	4.2.1.-
L_williamsii_002396_hypothetical_protein_JC-0555tmp_002396_[Leifsonia]	GO:0003723	0.12141	RNA binding
L_williamsii_002396_hypothetical_protein_JC-0555tmp_002396_[Leifsonia]	GO:0016788	0.11398	hydrolase activity, acting on ester bonds
L_williamsii_002397_helix-turn-helix_domain-containing_protein_[Leifsonia]	GO:0019219	0.70686	regulation of nucleobase-containing compound metabolic process
L_williamsii_002397_helix-turn-helix_domain-containing_protein_[Leifsonia]	GO:1903506	0.70275	regulation of nucleic acid-templated transcription
L_williamsii_002397_helix-turn-helix_domain-containing_protein_[Leifsonia]	GO:2001141	0.69812	regulation of RNA biosynthetic process
L_williamsii_002397_helix-turn-helix_domain-containing_protein_[Leifsonia]	GO:0031326	0.69503	regulation of cellular biosynthetic process
L_williamsii_002397_helix-turn-helix_domain-containing_protein_[Leifsonia]	GO:0031323	0.69286	regulation of cellular metabolic process
L_williamsii_002397_helix-turn-helix_domain-containing_protein_[Leifsonia]	GO:0006355	0.68913	regulation of transcription, DNA-templated
L_williamsii_002397_helix-turn-helix_domain-containing_protein_[Leifsonia]	GO:0009889	0.68842	regulation of biosynthetic process
L_williamsii_002397_helix-turn-helix_domain-containing_protein_[Leifsonia]	GO:0097659	0.68816	nucleic acid-templated transcription
L_williamsii_002397_helix-turn-helix_domain-containing_protein_[Leifsonia]	GO:0010556	0.68401	regulation of macromolecule biosynthetic process
L_williamsii_002397_helix-turn-helix_domain-containing_protein_[Leifsonia]	GO:0080090	0.68263	regulation of primary metabolic process
L_williamsii_002397_helix-turn-helix_domain-containing_protein_[Leifsonia]	GO:0032774	0.68164	RNA biosynthetic process
L_williamsii_002397_helix-turn-helix_domain-containing_protein_[Leifsonia]	GO:0006351	0.67511	transcription, DNA-templated
L_williamsii_002397_helix-turn-helix_domain-containing_protein_[Leifsonia]	GO:2000112	0.67486	regulation of cellular macromolecule biosynthetic process
L_williamsii_002397_helix-turn-helix_domain-containing_protein_[Leifsonia]	GO:0051171	0.67071	regulation of nitrogen compound metabolic process
L_williamsii_002397_helix-turn-helix_domain-containing_protein_[Leifsonia]	GO:0019222	0.65313	regulation of metabolic process
L_williamsii_002397_helix-turn-helix_domain-containing_protein_[Leifsonia]	GO:0060255	0.65217	regulation of macromolecule metabolic process
L_williamsii_002397_helix-turn-helix_domain-containing_protein_[Leifsonia]	GO:0034654	0.64687	nucleobase-containing compound biosynthetic process
L_williamsii_002397_helix-turn-helix_domain-containing_protein_[Leifsonia]	GO:0010468	0.64484	regulation of gene expression
L_williamsii_002397_helix-turn-helix_domain-containing_protein_[Leifsonia]	GO:0016070	0.53248	RNA metabolic process
L_williamsii_002397_helix-turn-helix_domain-containing_protein_[Leifsonia]	GO:0048519	0.21583	negative regulation of biological process
L_williamsii_002397_helix-turn-helix_domain-containing_protein_[Leifsonia]	GO:0048523	0.18705	negative regulation of cellular process
L_williamsii_002397_helix-turn-helix_domain-containing_protein_[Leifsonia]	GO:0006259	0.13789	DNA metabolic process
L_williamsii_002397_helix-turn-helix_domain-containing_protein_[Leifsonia]	GO:0048518	0.13705	positive regulation of biological process
L_williamsii_002397_helix-turn-helix_domain-containing_protein_[Leifsonia]	GO:0048522	0.13677	positive regulation of cellular process
L_williamsii_002397_helix-turn-helix_domain-containing_protein_[Leifsonia]	GO:0032502	0.11252	developmental process
L_williamsii_002397_helix-turn-helix_domain-containing_protein_[Leifsonia]	GO:0032501	0.11027	multicellular organismal process
L_williamsii_002397_helix-turn-helix_domain-containing_protein_[Leifsonia]	GO:0016043	0.10901	cellular component organization
L_williamsii_002397_helix-turn-helix_domain-containing_protein_[Leifsonia]	GO:0003700	0.9906	DNA-binding transcription factor activity
L_williamsii_002397_helix-turn-helix_domain-containing_protein_[Leifsonia]	GO:0140110	0.98828	transcription regulator activity
L_williamsii_002397_helix-turn-helix_domain-containing_protein_[Leifsonia]	GO:0043565	0.4714	sequence-specific DNA binding
L_williamsii_002398_hypothetical_protein_JC-0555tmp_002398_[Leifsonia]	GO:0006793	0.14627	phosphorus metabolic process
L_williamsii_002398_hypothetical_protein_JC-0555tmp_002398_[Leifsonia]	GO:0051234	0.1462	establishment of localization
L_williamsii_002398_hypothetical_protein_JC-0555tmp_002398_[Leifsonia]	GO:0006796	0.14514	phosphate-containing compound metabolic process
L_williamsii_002398_hypothetical_protein_JC-0555tmp_002398_[Leifsonia]	GO:0016070	0.14406	RNA metabolic process
L_williamsii_002398_hypothetical_protein_JC-0555tmp_002398_[Leifsonia]	GO:0006810	0.14405	transport
L_williamsii_002398_hypothetical_protein_JC-0555tmp_002398_[Leifsonia]	GO:0051716	0.14068	cellular response to stimulus
L_williamsii_002398_hypothetical_protein_JC-0555tmp_002398_[Leifsonia]	GO:0034654	0.13451	nucleobase-containing compound biosynthetic process
L_williamsii_002398_hypothetical_protein_JC-0555tmp_002398_[Leifsonia]	GO:0019222	0.13439	regulation of metabolic process
L_williamsii_002398_hypothetical_protein_JC-0555tmp_002398_[Leifsonia]	GO:0031323	0.13336	regulation of cellular metabolic process
L_williamsii_002398_hypothetical_protein_JC-0555tmp_002398_[Leifsonia]	GO:0080090	0.13251	regulation of primary metabolic process
L_williamsii_002398_hypothetical_protein_JC-0555tmp_002398_[Leifsonia]	GO:0044085	0.13219	cellular component biogenesis
L_williamsii_002398_hypothetical_protein_JC-0555tmp_002398_[Leifsonia]	GO:0051171	0.12956	regulation of nitrogen compound metabolic process
L_williamsii_002398_hypothetical_protein_JC-0555tmp_002398_[Leifsonia]	GO:0060255	0.12665	regulation of macromolecule metabolic process
L_williamsii_002398_hypothetical_protein_JC-0555tmp_002398_[Leifsonia]	GO:0036211	0.12604	protein modification process
L_williamsii_002398_hypothetical_protein_JC-0555tmp_002398_[Leifsonia]	GO:0006464	0.12602	cellular protein modification process
L_williamsii_002398_hypothetical_protein_JC-0555tmp_002398_[Leifsonia]	GO:0043412	0.12593	macromolecule modification
L_williamsii_002398_hypothetical_protein_JC-0555tmp_002398_[Leifsonia]	GO:0009056	0.11757	catabolic process
L_williamsii_002398_hypothetical_protein_JC-0555tmp_002398_[Leifsonia]	GO:0006950	0.11351	response to stress
L_williamsii_002398_hypothetical_protein_JC-0555tmp_002398_[Leifsonia]	GO:0006811	0.11343	ion transport
L_williamsii_002398_hypothetical_protein_JC-0555tmp_002398_[Leifsonia]	GO:0022607	0.11243	cellular component assembly
L_williamsii_002398_hypothetical_protein_JC-0555tmp_002398_[Leifsonia]	GO:0043603	0.10952	cellular amide metabolic process
L_williamsii_002398_hypothetical_protein_JC-0555tmp_002398_[Leifsonia]	GO:1901575	0.10898	organic substance catabolic process
L_williamsii_002398_hypothetical_protein_JC-0555tmp_002398_[Leifsonia]	GO:0007154	0.10864	cell communication
L_williamsii_002398_hypothetical_protein_JC-0555tmp_002398_[Leifsonia]	GO:0023052	0.10676	signaling
L_williamsii_002398_hypothetical_protein_JC-0555tmp_002398_[Leifsonia]	GO:0015979	0.10382	photosynthesis
L_williamsii_002398_hypothetical_protein_JC-0555tmp_002398_[Leifsonia]	GO:0006518	0.10333	peptide metabolic process
L_williamsii_002398_hypothetical_protein_JC-0555tmp_002398_[Leifsonia]	GO:0044283	0.10303	small molecule biosynthetic process
L_williamsii_002398_hypothetical_protein_JC-0555tmp_002398_[Leifsonia]	GO:0010468	0.10273	regulation of gene expression
L_williamsii_002398_hypothetical_protein_JC-0555tmp_002398_[Leifsonia]	GO:0007165	0.10101	signal transduction
L_williamsii_002398_hypothetical_protein_JC-0555tmp_002398_[Leifsonia]	GO:0009889	0.10059	regulation of biosynthetic process
L_williamsii_002398_hypothetical_protein_JC-0555tmp_002398_[Leifsonia]	GO:0006351	0.10028	transcription, DNA-templated
L_williamsii_002398_hypothetical_protein_JC-0555tmp_002398_[Leifsonia]	GO:0097659	0.10014	nucleic acid-templated transcription
L_williamsii_002398_hypothetical_protein_JC-0555tmp_002398_[Leifsonia]	GO:0006412	0.10001	translation
L_williamsii_002398_hypothetical_protein_JC-0555tmp_002398_[Leifsonia]	3.6.1.7	0.18427	3.6.1.7
L_williamsii_002398_hypothetical_protein_JC-0555tmp_002398_[Leifsonia]	2.7.7.-	0.14155	2.7.7.-
L_williamsii_002398_hypothetical_protein_JC-0555tmp_002398_[Leifsonia]	3.6.1.-	0.13582	3.6.1.-
L_williamsii_002398_hypothetical_protein_JC-0555tmp_002398_[Leifsonia]	4.2.1.-	0.13053	4.2.1.-
L_williamsii_002398_hypothetical_protein_JC-0555tmp_002398_[Leifsonia]	3.4.21.-	0.12677	3.4.21.-
L_williamsii_002398_hypothetical_protein_JC-0555tmp_002398_[Leifsonia]	4.6.1.-	0.11307	4.6.1.-
L_williamsii_002398_hypothetical_protein_JC-0555tmp_002398_[Leifsonia]	2.4.2.2	0.10622	2.4.2.2
L_williamsii_002398_hypothetical_protein_JC-0555tmp_002398_[Leifsonia]	3.5.1.-	0.10552	3.5.1.-
L_williamsii_002398_hypothetical_protein_JC-0555tmp_002398_[Leifsonia]	3.6.1.23	0.10186	3.6.1.23
L_williamsii_002399_L-serine_ammonia-lyase_[Leifsonia]	GO:0006082	0.60236	organic acid metabolic process
L_williamsii_002399_L-serine_ammonia-lyase_[Leifsonia]	GO:0043436	0.59238	oxoacid metabolic process
L_williamsii_002399_L-serine_ammonia-lyase_[Leifsonia]	GO:0006520	0.35454	cellular amino acid metabolic process
L_williamsii_002399_L-serine_ammonia-lyase_[Leifsonia]	GO:0032787	0.24357	monocarboxylic acid metabolic process
L_williamsii_002399_L-serine_ammonia-lyase_[Leifsonia]	GO:1901605	0.20931	alpha-amino acid metabolic process
L_williamsii_002399_L-serine_ammonia-lyase_[Leifsonia]	GO:0016054	0.19289	organic acid catabolic process
L_williamsii_002399_L-serine_ammonia-lyase_[Leifsonia]	GO:0009064	0.19259	glutamine family amino acid metabolic process
L_williamsii_002399_L-serine_ammonia-lyase_[Leifsonia]	GO:0046395	0.18604	carboxylic acid catabolic process
L_williamsii_002399_L-serine_ammonia-lyase_[Leifsonia]	GO:0043648	0.16568	dicarboxylic acid metabolic process
L_williamsii_002399_L-serine_ammonia-lyase_[Leifsonia]	GO:0044282	0.15521	small molecule catabolic process
L_williamsii_002399_L-serine_ammonia-lyase_[Leifsonia]	GO:0005975	0.14742	carbohydrate metabolic process
L_williamsii_002399_L-serine_ammonia-lyase_[Leifsonia]	GO:0043603	0.13497	cellular amide metabolic process
L_williamsii_002399_L-serine_ammonia-lyase_[Leifsonia]	GO:0009056	0.12961	catabolic process
L_williamsii_002399_L-serine_ammonia-lyase_[Leifsonia]	GO:0044248	0.12428	cellular catabolic process
L_williamsii_002399_L-serine_ammonia-lyase_[Leifsonia]	GO:0009063	0.11525	cellular amino acid catabolic process
L_williamsii_002399_L-serine_ammonia-lyase_[Leifsonia]	GO:1901575	0.10796	organic substance catabolic process
L_williamsii_002399_L-serine_ammonia-lyase_[Leifsonia]	GO:0015980	0.10479	energy derivation by oxidation of organic compounds
L_williamsii_002399_L-serine_ammonia-lyase_[Leifsonia]	GO:1901565	0.10167	organonitrogen compound catabolic process
L_williamsii_002399_L-serine_ammonia-lyase_[Leifsonia]	2.7.1.-	0.12843	2.7.1.-
L_williamsii_002399_L-serine_ammonia-lyase_[Leifsonia]	GO:0016841	0.87927	ammonia-lyase activity
L_williamsii_002399_L-serine_ammonia-lyase_[Leifsonia]	GO:0016829	0.74575	lyase activity
L_williamsii_002399_L-serine_ammonia-lyase_[Leifsonia]	GO:0016782	0.11281	transferase activity, transferring sulfur-containing groups
L_williamsii_002400_glutathione_peroxidase_[Leifsonia]	GO:0006793	0.15402	phosphorus metabolic process
L_williamsii_002400_glutathione_peroxidase_[Leifsonia]	GO:0006796	0.15337	phosphate-containing compound metabolic process
L_williamsii_002400_glutathione_peroxidase_[Leifsonia]	GO:0051716	0.1365	cellular response to stimulus
L_williamsii_002400_glutathione_peroxidase_[Leifsonia]	GO:0019222	0.13617	regulation of metabolic process
L_williamsii_002400_glutathione_peroxidase_[Leifsonia]	GO:0031323	0.13399	regulation of cellular metabolic process
L_williamsii_002400_glutathione_peroxidase_[Leifsonia]	GO:0043603	0.13191	cellular amide metabolic process
L_williamsii_002400_glutathione_peroxidase_[Leifsonia]	GO:0080090	0.13036	regulation of primary metabolic process
L_williamsii_002400_glutathione_peroxidase_[Leifsonia]	GO:0060255	0.12771	regulation of macromolecule metabolic process
L_williamsii_002400_glutathione_peroxidase_[Leifsonia]	GO:0006950	0.12711	response to stress
L_williamsii_002400_glutathione_peroxidase_[Leifsonia]	GO:0051171	0.12701	regulation of nitrogen compound metabolic process
L_williamsii_002400_glutathione_peroxidase_[Leifsonia]	GO:0009056	0.1249	catabolic process
L_williamsii_002400_glutathione_peroxidase_[Leifsonia]	GO:0051234	0.1217	establishment of localization
L_williamsii_002400_glutathione_peroxidase_[Leifsonia]	GO:0006810	0.11998	transport
L_williamsii_002400_glutathione_peroxidase_[Leifsonia]	GO:0016070	0.116	RNA metabolic process
L_williamsii_002400_glutathione_peroxidase_[Leifsonia]	GO:1901575	0.11468	organic substance catabolic process
L_williamsii_002400_glutathione_peroxidase_[Leifsonia]	GO:0006508	0.11433	proteolysis
L_williamsii_002400_glutathione_peroxidase_[Leifsonia]	GO:0016043	0.11432	cellular component organization
L_williamsii_002400_glutathione_peroxidase_[Leifsonia]	GO:0044248	0.11007	cellular catabolic process
L_williamsii_002400_glutathione_peroxidase_[Leifsonia]	GO:0019637	0.10779	organophosphate metabolic process
L_williamsii_002400_glutathione_peroxidase_[Leifsonia]	GO:0043604	0.105	amide biosynthetic process
L_williamsii_002400_glutathione_peroxidase_[Leifsonia]	GO:0048519	0.10467	negative regulation of biological process
L_williamsii_002400_glutathione_peroxidase_[Leifsonia]	GO:0043412	0.10444	macromolecule modification
L_williamsii_002400_glutathione_peroxidase_[Leifsonia]	GO:0036211	0.10213	protein modification process
L_williamsii_002400_glutathione_peroxidase_[Leifsonia]	GO:0006464	0.10212	cellular protein modification process
L_williamsii_002400_glutathione_peroxidase_[Leifsonia]	GO:0048523	0.10203	negative regulation of cellular process
L_williamsii_002400_glutathione_peroxidase_[Leifsonia]	GO:1901135	0.10048	carbohydrate derivative metabolic process
L_williamsii_002400_glutathione_peroxidase_[Leifsonia]	GO:0016021	0.1006	integral component of membrane
L_williamsii_002401_hypothetical_protein_JC-0555tmp_002401_[Leifsonia]	GO:0016070	0.1694	RNA metabolic process
L_williamsii_002401_hypothetical_protein_JC-0555tmp_002401_[Leifsonia]	GO:0043603	0.16686	cellular amide metabolic process
L_williamsii_002401_hypothetical_protein_JC-0555tmp_002401_[Leifsonia]	GO:0006412	0.15787	translation
L_williamsii_002401_hypothetical_protein_JC-0555tmp_002401_[Leifsonia]	GO:0043043	0.15658	peptide biosynthetic process
L_williamsii_002401_hypothetical_protein_JC-0555tmp_002401_[Leifsonia]	GO:0006518	0.15652	peptide metabolic process
L_williamsii_002401_hypothetical_protein_JC-0555tmp_002401_[Leifsonia]	GO:0006796	0.15245	phosphate-containing compound metabolic process
L_williamsii_002401_hypothetical_protein_JC-0555tmp_002401_[Leifsonia]	GO:0006793	0.14993	phosphorus metabolic process
L_williamsii_002401_hypothetical_protein_JC-0555tmp_002401_[Leifsonia]	GO:0043604	0.14697	amide biosynthetic process
L_williamsii_002401_hypothetical_protein_JC-0555tmp_002401_[Leifsonia]	GO:0034654	0.14573	nucleobase-containing compound biosynthetic process
L_williamsii_002401_hypothetical_protein_JC-0555tmp_002401_[Leifsonia]	GO:0090305	0.13559	nucleic acid phosphodiester bond hydrolysis
L_williamsii_002401_hypothetical_protein_JC-0555tmp_002401_[Leifsonia]	GO:0044283	0.1266	small molecule biosynthetic process
L_williamsii_002401_hypothetical_protein_JC-0555tmp_002401_[Leifsonia]	GO:0009056	0.12362	catabolic process
L_williamsii_002401_hypothetical_protein_JC-0555tmp_002401_[Leifsonia]	GO:1901575	0.11416	organic substance catabolic process
L_williamsii_002401_hypothetical_protein_JC-0555tmp_002401_[Leifsonia]	GO:0019637	0.11108	organophosphate metabolic process
L_williamsii_002401_hypothetical_protein_JC-0555tmp_002401_[Leifsonia]	GO:0044248	0.11071	cellular catabolic process
L_williamsii_002401_hypothetical_protein_JC-0555tmp_002401_[Leifsonia]	GO:0044085	0.11033	cellular component biogenesis
L_williamsii_002401_hypothetical_protein_JC-0555tmp_002401_[Leifsonia]	2.7.7.-	0.16058	2.7.7.-
L_williamsii_002401_hypothetical_protein_JC-0555tmp_002401_[Leifsonia]	GO:0003723	0.16836	RNA binding
L_williamsii_002401_hypothetical_protein_JC-0555tmp_002401_[Leifsonia]	GO:0003735	0.12518	structural constituent of ribosome
L_williamsii_002401_hypothetical_protein_JC-0555tmp_002401_[Leifsonia]	GO:0005198	0.10955	structural molecule activity
L_williamsii_002402_TraR/DksA_family_transcriptional_regulator_[Leifsonia]	GO:0043604	0.92115	amide biosynthetic process
L_williamsii_002402_TraR/DksA_family_transcriptional_regulator_[Leifsonia]	GO:0043043	0.91062	peptide biosynthetic process
L_williamsii_002402_TraR/DksA_family_transcriptional_regulator_[Leifsonia]	GO:0043603	0.90982	cellular amide metabolic process
L_williamsii_002402_TraR/DksA_family_transcriptional_regulator_[Leifsonia]	GO:0006518	0.86688	peptide metabolic process
L_williamsii_002402_TraR/DksA_family_transcriptional_regulator_[Leifsonia]	GO:0006414	0.25166	translational elongation
L_williamsii_002402_TraR/DksA_family_transcriptional_regulator_[Leifsonia]	GO:0006399	0.19589	tRNA metabolic process
L_williamsii_002402_TraR/DksA_family_transcriptional_regulator_[Leifsonia]	GO:0034660	0.1553	ncRNA metabolic process
L_williamsii_002402_TraR/DksA_family_transcriptional_regulator_[Leifsonia]	GO:0002181	0.14319	cytoplasmic translation
L_williamsii_002402_TraR/DksA_family_transcriptional_regulator_[Leifsonia]	GO:0043232	0.61877	intracellular non-membrane-bounded organelle
L_williamsii_002402_TraR/DksA_family_transcriptional_regulator_[Leifsonia]	GO:0005840	0.50666	ribosome
L_williamsii_002402_TraR/DksA_family_transcriptional_regulator_[Leifsonia]	GO:1990904	0.12924	ribonucleoprotein complex
L_williamsii_002402_TraR/DksA_family_transcriptional_regulator_[Leifsonia]	GO:0005829	0.10302	cytosol
L_williamsii_002402_TraR/DksA_family_transcriptional_regulator_[Leifsonia]	GO:0044391	0.10163	ribosomal subunit
L_williamsii_002402_TraR/DksA_family_transcriptional_regulator_[Leifsonia]	GO:0003700	0.79054	DNA-binding transcription factor activity
L_williamsii_002402_TraR/DksA_family_transcriptional_regulator_[Leifsonia]	GO:0140110	0.78538	transcription regulator activity
L_williamsii_002402_TraR/DksA_family_transcriptional_regulator_[Leifsonia]	GO:0046914	0.51118	transition metal ion binding
L_williamsii_002402_TraR/DksA_family_transcriptional_regulator_[Leifsonia]	GO:0008270	0.14897	zinc ion binding
L_williamsii_002402_TraR/DksA_family_transcriptional_regulator_[Leifsonia]	GO:0043565	0.1476	sequence-specific DNA binding
L_williamsii_002402_TraR/DksA_family_transcriptional_regulator_[Leifsonia]	GO:0051537	0.1281	2 iron, 2 sulfur cluster binding
L_williamsii_002402_TraR/DksA_family_transcriptional_regulator_[Leifsonia]	GO:0003690	0.10116	double-stranded DNA binding
L_williamsii_002403_AAA_family_ATPase_[Leifsonia]	GO:0006796	0.23983	phosphate-containing compound metabolic process
L_williamsii_002403_AAA_family_ATPase_[Leifsonia]	GO:0006793	0.23613	phosphorus metabolic process
L_williamsii_002403_AAA_family_ATPase_[Leifsonia]	GO:0019637	0.15178	organophosphate metabolic process
L_williamsii_002403_AAA_family_ATPase_[Leifsonia]	GO:0044283	0.13362	small molecule biosynthetic process
L_williamsii_002403_AAA_family_ATPase_[Leifsonia]	GO:0006082	0.1333	organic acid metabolic process
L_williamsii_002403_AAA_family_ATPase_[Leifsonia]	GO:0043436	0.13197	oxoacid metabolic process
L_williamsii_002403_AAA_family_ATPase_[Leifsonia]	GO:0019752	0.12937	carboxylic acid metabolic process
L_williamsii_002403_AAA_family_ATPase_[Leifsonia]	GO:1901135	0.11749	carbohydrate derivative metabolic process
L_williamsii_002403_AAA_family_ATPase_[Leifsonia]	GO:0090407	0.10989	organophosphate biosynthetic process
L_williamsii_002403_AAA_family_ATPase_[Leifsonia]	GO:0032553	0.93572	ribonucleotide binding
L_williamsii_002403_AAA_family_ATPase_[Leifsonia]	GO:0097367	0.92998	carbohydrate derivative binding
L_williamsii_002403_AAA_family_ATPase_[Leifsonia]	GO:0032555	0.92961	purine ribonucleotide binding
L_williamsii_002403_AAA_family_ATPase_[Leifsonia]	GO:0035639	0.9282	purine ribonucleoside triphosphate binding
L_williamsii_002403_AAA_family_ATPase_[Leifsonia]	GO:0017076	0.92404	purine nucleotide binding
L_williamsii_002403_AAA_family_ATPase_[Leifsonia]	GO:0032559	0.78204	adenyl ribonucleotide binding
L_williamsii_002403_AAA_family_ATPase_[Leifsonia]	GO:0005524	0.78031	ATP binding
L_williamsii_002403_AAA_family_ATPase_[Leifsonia]	GO:0030554	0.76578	adenyl nucleotide binding
L_williamsii_002403_AAA_family_ATPase_[Leifsonia]	GO:0003677	0.16286	DNA binding
L_williamsii_002404_hypothetical_protein_JC-0555tmp_002404_[Leifsonia]	GO:0043603	0.32882	cellular amide metabolic process
L_williamsii_002404_hypothetical_protein_JC-0555tmp_002404_[Leifsonia]	GO:0043604	0.30139	amide biosynthetic process
L_williamsii_002404_hypothetical_protein_JC-0555tmp_002404_[Leifsonia]	GO:0006412	0.23927	translation
L_williamsii_002404_hypothetical_protein_JC-0555tmp_002404_[Leifsonia]	GO:0043043	0.23764	peptide biosynthetic process
L_williamsii_002404_hypothetical_protein_JC-0555tmp_002404_[Leifsonia]	GO:0006518	0.23227	peptide metabolic process
L_williamsii_002404_hypothetical_protein_JC-0555tmp_002404_[Leifsonia]	GO:0044283	0.1745	small molecule biosynthetic process
L_williamsii_002404_hypothetical_protein_JC-0555tmp_002404_[Leifsonia]	GO:0006082	0.12837	organic acid metabolic process
L_williamsii_002404_hypothetical_protein_JC-0555tmp_002404_[Leifsonia]	GO:0043436	0.12517	oxoacid metabolic process
L_williamsii_002404_hypothetical_protein_JC-0555tmp_002404_[Leifsonia]	GO:0019752	0.12345	carboxylic acid metabolic process
L_williamsii_002404_hypothetical_protein_JC-0555tmp_002404_[Leifsonia]	GO:0046394	0.11082	carboxylic acid biosynthetic process
L_williamsii_002404_hypothetical_protein_JC-0555tmp_002404_[Leifsonia]	GO:0034654	0.10945	nucleobase-containing compound biosynthetic process
L_williamsii_002404_hypothetical_protein_JC-0555tmp_002404_[Leifsonia]	GO:0016053	0.10751	organic acid biosynthetic process
L_williamsii_002404_hypothetical_protein_JC-0555tmp_002404_[Leifsonia]	GO:0005840	0.36913	ribosome
L_williamsii_002404_hypothetical_protein_JC-0555tmp_002404_[Leifsonia]	GO:0043228	0.2377	non-membrane-bounded organelle
L_williamsii_002404_hypothetical_protein_JC-0555tmp_002404_[Leifsonia]	GO:0043232	0.23378	intracellular non-membrane-bounded organelle
L_williamsii_002404_hypothetical_protein_JC-0555tmp_002404_[Leifsonia]	2.7.8.-	0.13018	2.7.8.-
L_williamsii_002404_hypothetical_protein_JC-0555tmp_002404_[Leifsonia]	GO:0003735	0.32919	structural constituent of ribosome
L_williamsii_002404_hypothetical_protein_JC-0555tmp_002404_[Leifsonia]	GO:0005198	0.2542	structural molecule activity
L_williamsii_002404_hypothetical_protein_JC-0555tmp_002404_[Leifsonia]	GO:0019843	0.19475	rRNA binding
L_williamsii_002405_NAD(P)H-dependent_oxidoreductase_[Leifsonia]	GO:0005886	0.17812	plasma membrane
L_williamsii_002405_NAD(P)H-dependent_oxidoreductase_[Leifsonia]	GO:0031224	0.12217	intrinsic component of membrane
L_williamsii_002405_NAD(P)H-dependent_oxidoreductase_[Leifsonia]	GO:0016021	0.12044	integral component of membrane
L_williamsii_002405_NAD(P)H-dependent_oxidoreductase_[Leifsonia]	GO:0016651	0.84047	oxidoreductase activity, acting on NAD(P)H
L_williamsii_002405_NAD(P)H-dependent_oxidoreductase_[Leifsonia]	GO:0010181	0.7654	FMN binding
L_williamsii_002405_NAD(P)H-dependent_oxidoreductase_[Leifsonia]	GO:0003955	0.76307	NAD(P)H dehydrogenase (quinone) activity
L_williamsii_002405_NAD(P)H-dependent_oxidoreductase_[Leifsonia]	GO:0032553	0.58307	ribonucleotide binding
L_williamsii_002405_NAD(P)H-dependent_oxidoreductase_[Leifsonia]	GO:0097367	0.54355	carbohydrate derivative binding
L_williamsii_002405_NAD(P)H-dependent_oxidoreductase_[Leifsonia]	GO:0051287	0.53091	NAD binding
L_williamsii_002405_NAD(P)H-dependent_oxidoreductase_[Leifsonia]	GO:0048038	0.30701	quinone binding
L_williamsii_002405_NAD(P)H-dependent_oxidoreductase_[Leifsonia]	GO:0009055	0.15758	electron transfer activity
L_williamsii_002405_NAD(P)H-dependent_oxidoreductase_[Leifsonia]	GO:0003954	0.1383	NADH dehydrogenase activity
L_williamsii_002405_NAD(P)H-dependent_oxidoreductase_[Leifsonia]	GO:0050136	0.11637	NADH dehydrogenase (quinone) activity
L_williamsii_002406_hypothetical_protein_JC-0555tmp_002406_[Leifsonia]	GO:0006082	0.33741	organic acid metabolic process
L_williamsii_002406_hypothetical_protein_JC-0555tmp_002406_[Leifsonia]	GO:0043436	0.3331	oxoacid metabolic process
L_williamsii_002406_hypothetical_protein_JC-0555tmp_002406_[Leifsonia]	GO:0019752	0.33145	carboxylic acid metabolic process
L_williamsii_002406_hypothetical_protein_JC-0555tmp_002406_[Leifsonia]	GO:0006793	0.3207	phosphorus metabolic process
L_williamsii_002406_hypothetical_protein_JC-0555tmp_002406_[Leifsonia]	GO:0006796	0.31733	phosphate-containing compound metabolic process
L_williamsii_002406_hypothetical_protein_JC-0555tmp_002406_[Leifsonia]	GO:0019637	0.27991	organophosphate metabolic process
L_williamsii_002406_hypothetical_protein_JC-0555tmp_002406_[Leifsonia]	GO:0009056	0.23454	catabolic process
L_williamsii_002406_hypothetical_protein_JC-0555tmp_002406_[Leifsonia]	GO:1901575	0.20977	organic substance catabolic process
L_williamsii_002406_hypothetical_protein_JC-0555tmp_002406_[Leifsonia]	GO:0016053	0.19569	organic acid biosynthetic process
L_williamsii_002406_hypothetical_protein_JC-0555tmp_002406_[Leifsonia]	GO:0006520	0.19028	cellular amino acid metabolic process
L_williamsii_002406_hypothetical_protein_JC-0555tmp_002406_[Leifsonia]	GO:0046394	0.18616	carboxylic acid biosynthetic process
L_williamsii_002406_hypothetical_protein_JC-0555tmp_002406_[Leifsonia]	GO:0055086	0.17314	nucleobase-containing small molecule metabolic process
L_williamsii_002406_hypothetical_protein_JC-0555tmp_002406_[Leifsonia]	GO:1901605	0.17257	alpha-amino acid metabolic process
L_williamsii_002406_hypothetical_protein_JC-0555tmp_002406_[Leifsonia]	GO:0090407	0.17173	organophosphate biosynthetic process
L_williamsii_002406_hypothetical_protein_JC-0555tmp_002406_[Leifsonia]	GO:0005975	0.16533	carbohydrate metabolic process
L_williamsii_002406_hypothetical_protein_JC-0555tmp_002406_[Leifsonia]	GO:0044248	0.16443	cellular catabolic process
L_williamsii_002406_hypothetical_protein_JC-0555tmp_002406_[Leifsonia]	GO:1901135	0.15261	carbohydrate derivative metabolic process
L_williamsii_002406_hypothetical_protein_JC-0555tmp_002406_[Leifsonia]	GO:0009117	0.14876	nucleotide metabolic process
L_williamsii_002406_hypothetical_protein_JC-0555tmp_002406_[Leifsonia]	GO:0006753	0.1487	nucleoside phosphate metabolic process
L_williamsii_002406_hypothetical_protein_JC-0555tmp_002406_[Leifsonia]	GO:0008652	0.14403	cellular amino acid biosynthetic process
L_williamsii_002406_hypothetical_protein_JC-0555tmp_002406_[Leifsonia]	GO:1901607	0.12376	alpha-amino acid biosynthetic process
L_williamsii_002406_hypothetical_protein_JC-0555tmp_002406_[Leifsonia]	GO:0006091	0.11716	generation of precursor metabolites and energy
L_williamsii_002406_hypothetical_protein_JC-0555tmp_002406_[Leifsonia]	GO:0032787	0.11091	monocarboxylic acid metabolic process
L_williamsii_002406_hypothetical_protein_JC-0555tmp_002406_[Leifsonia]	GO:0016052	0.10579	carbohydrate catabolic process
L_williamsii_002406_hypothetical_protein_JC-0555tmp_002406_[Leifsonia]	GO:0006767	0.10457	water-soluble vitamin metabolic process
L_williamsii_002406_hypothetical_protein_JC-0555tmp_002406_[Leifsonia]	GO:0006766	0.10351	vitamin metabolic process
L_williamsii_002406_hypothetical_protein_JC-0555tmp_002406_[Leifsonia]	GO:0044282	0.10343	small molecule catabolic process
L_williamsii_002406_hypothetical_protein_JC-0555tmp_002406_[Leifsonia]	GO:0042364	0.1009	water-soluble vitamin biosynthetic process
L_williamsii_002406_hypothetical_protein_JC-0555tmp_002406_[Leifsonia]	GO:0009110	0.10087	vitamin biosynthetic process
L_williamsii_002407_aldo/keto_reductase_[Leifsonia]	GO:0006793	0.21379	phosphorus metabolic process
L_williamsii_002407_aldo/keto_reductase_[Leifsonia]	GO:0044283	0.20727	small molecule biosynthetic process
L_williamsii_002407_aldo/keto_reductase_[Leifsonia]	GO:0006796	0.20511	phosphate-containing compound metabolic process
L_williamsii_002407_aldo/keto_reductase_[Leifsonia]	GO:0006082	0.17917	organic acid metabolic process
L_williamsii_002407_aldo/keto_reductase_[Leifsonia]	GO:0043436	0.17871	oxoacid metabolic process
L_williamsii_002407_aldo/keto_reductase_[Leifsonia]	GO:0019752	0.1766	carboxylic acid metabolic process
L_williamsii_002407_aldo/keto_reductase_[Leifsonia]	GO:0019637	0.14374	organophosphate metabolic process
L_williamsii_002407_aldo/keto_reductase_[Leifsonia]	GO:0016053	0.12964	organic acid biosynthetic process
L_williamsii_002407_aldo/keto_reductase_[Leifsonia]	GO:0046394	0.12914	carboxylic acid biosynthetic process
L_williamsii_002407_aldo/keto_reductase_[Leifsonia]	GO:0009056	0.12876	catabolic process
L_williamsii_002407_aldo/keto_reductase_[Leifsonia]	GO:0006629	0.12659	lipid metabolic process
L_williamsii_002407_aldo/keto_reductase_[Leifsonia]	GO:0043412	0.12509	macromolecule modification
L_williamsii_002407_aldo/keto_reductase_[Leifsonia]	GO:0005975	0.12378	carbohydrate metabolic process
L_williamsii_002407_aldo/keto_reductase_[Leifsonia]	GO:0044255	0.12117	cellular lipid metabolic process
L_williamsii_002407_aldo/keto_reductase_[Leifsonia]	GO:1901135	0.11955	carbohydrate derivative metabolic process
L_williamsii_002407_aldo/keto_reductase_[Leifsonia]	GO:0008610	0.1171	lipid biosynthetic process
L_williamsii_002407_aldo/keto_reductase_[Leifsonia]	GO:1901575	0.11168	organic substance catabolic process
L_williamsii_002407_aldo/keto_reductase_[Leifsonia]	GO:0090407	0.10454	organophosphate biosynthetic process
L_williamsii_002407_aldo/keto_reductase_[Leifsonia]	GO:0097367	0.125	carbohydrate derivative binding
L_williamsii_002407_aldo/keto_reductase_[Leifsonia]	GO:0032553	0.123	ribonucleotide binding
L_williamsii_002408_metallophosphoesterase_[Leifsonia]	GO:0008610	0.83095	lipid biosynthetic process
L_williamsii_002408_metallophosphoesterase_[Leifsonia]	GO:0006629	0.82711	lipid metabolic process
L_williamsii_002408_metallophosphoesterase_[Leifsonia]	GO:0019637	0.81633	organophosphate metabolic process
L_williamsii_002408_metallophosphoesterase_[Leifsonia]	GO:0006644	0.75634	phospholipid metabolic process
L_williamsii_002408_metallophosphoesterase_[Leifsonia]	GO:0090407	0.70869	organophosphate biosynthetic process
L_williamsii_002408_metallophosphoesterase_[Leifsonia]	GO:0008654	0.55639	phospholipid biosynthetic process
L_williamsii_002408_metallophosphoesterase_[Leifsonia]	GO:0006796	0.53049	phosphate-containing compound metabolic process
L_williamsii_002408_metallophosphoesterase_[Leifsonia]	GO:0006793	0.47759	phosphorus metabolic process
L_williamsii_002408_metallophosphoesterase_[Leifsonia]	GO:0005975	0.11475	carbohydrate metabolic process
L_williamsii_002408_metallophosphoesterase_[Leifsonia]	GO:0004518	0.20339	nuclease activity
L_williamsii_002408_metallophosphoesterase_[Leifsonia]	GO:0004527	0.19297	exonuclease activity
L_williamsii_002408_metallophosphoesterase_[Leifsonia]	GO:0003677	0.15357	DNA binding
L_williamsii_002408_metallophosphoesterase_[Leifsonia]	GO:0008408	0.1099	3'-5' exonuclease activity
L_williamsii_002409_methyltransferase_[Leifsonia]	GO:0044283	0.47728	small molecule biosynthetic process
L_williamsii_002409_methyltransferase_[Leifsonia]	GO:0019752	0.30024	carboxylic acid metabolic process
L_williamsii_002409_methyltransferase_[Leifsonia]	GO:0006082	0.29868	organic acid metabolic process
L_williamsii_002409_methyltransferase_[Leifsonia]	GO:0043436	0.2972	oxoacid metabolic process
L_williamsii_002409_methyltransferase_[Leifsonia]	GO:0043412	0.25056	macromolecule modification
L_williamsii_002409_methyltransferase_[Leifsonia]	GO:0006793	0.23108	phosphorus metabolic process
L_williamsii_002409_methyltransferase_[Leifsonia]	GO:1901135	0.22244	carbohydrate derivative metabolic process
L_williamsii_002409_methyltransferase_[Leifsonia]	GO:0006796	0.22145	phosphate-containing compound metabolic process
L_williamsii_002409_methyltransferase_[Leifsonia]	GO:0032259	0.20969	methylation
L_williamsii_002409_methyltransferase_[Leifsonia]	GO:0019637	0.204	organophosphate metabolic process
L_williamsii_002409_methyltransferase_[Leifsonia]	GO:0090407	0.19246	organophosphate biosynthetic process
L_williamsii_002409_methyltransferase_[Leifsonia]	GO:0006766	0.18503	vitamin metabolic process
L_williamsii_002409_methyltransferase_[Leifsonia]	GO:0006767	0.18303	water-soluble vitamin metabolic process
L_williamsii_002409_methyltransferase_[Leifsonia]	GO:0009451	0.18288	RNA modification
L_williamsii_002409_methyltransferase_[Leifsonia]	GO:0009110	0.17888	vitamin biosynthetic process
L_williamsii_002409_methyltransferase_[Leifsonia]	GO:0034660	0.1781	ncRNA metabolic process
L_williamsii_002409_methyltransferase_[Leifsonia]	GO:0042364	0.17749	water-soluble vitamin biosynthetic process
L_williamsii_002409_methyltransferase_[Leifsonia]	GO:0032787	0.16057	monocarboxylic acid metabolic process
L_williamsii_002409_methyltransferase_[Leifsonia]	GO:0006396	0.1441	RNA processing
L_williamsii_002409_methyltransferase_[Leifsonia]	GO:0046394	0.14047	carboxylic acid biosynthetic process
L_williamsii_002409_methyltransferase_[Leifsonia]	GO:0034470	0.1358	ncRNA processing
L_williamsii_002409_methyltransferase_[Leifsonia]	GO:0016053	0.13488	organic acid biosynthetic process
L_williamsii_002409_methyltransferase_[Leifsonia]	GO:1901137	0.1331	carbohydrate derivative biosynthetic process
L_williamsii_002409_methyltransferase_[Leifsonia]	GO:0044272	0.13279	sulfur compound biosynthetic process
L_williamsii_002409_methyltransferase_[Leifsonia]	GO:0006790	0.13219	sulfur compound metabolic process
L_williamsii_002409_methyltransferase_[Leifsonia]	GO:0016070	0.1313	RNA metabolic process
L_williamsii_002409_methyltransferase_[Leifsonia]	GO:0008610	0.12963	lipid biosynthetic process
L_williamsii_002409_methyltransferase_[Leifsonia]	GO:0044255	0.12639	cellular lipid metabolic process
L_williamsii_002409_methyltransferase_[Leifsonia]	GO:0006629	0.12409	lipid metabolic process
L_williamsii_002409_methyltransferase_[Leifsonia]	GO:0006520	0.12009	cellular amino acid metabolic process
L_williamsii_002409_methyltransferase_[Leifsonia]	GO:1901605	0.11032	alpha-amino acid metabolic process
L_williamsii_002409_methyltransferase_[Leifsonia]	GO:0005975	0.10436	carbohydrate metabolic process
L_williamsii_002409_methyltransferase_[Leifsonia]	GO:0043414	0.10282	macromolecule methylation
L_williamsii_002409_methyltransferase_[Leifsonia]	GO:0055086	0.10157	nucleobase-containing small molecule metabolic process
L_williamsii_002409_methyltransferase_[Leifsonia]	2.1.1.-	0.15589	2.1.1.-
L_williamsii_002409_methyltransferase_[Leifsonia]	GO:0016741	0.85121	transferase activity, transferring one-carbon groups
L_williamsii_002409_methyltransferase_[Leifsonia]	GO:0008168	0.69026	methyltransferase activity
L_williamsii_002409_methyltransferase_[Leifsonia]	GO:0008757	0.16911	S-adenosylmethionine-dependent methyltransferase activity
L_williamsii_002410_acylphosphatase_[Leifsonia]	3.6.1.7	0.97261	3.6.1.7
L_williamsii_002410_acylphosphatase_[Leifsonia]	GO:0016817	0.99999	hydrolase activity, acting on acid anhydrides
L_williamsii_002411_aminodeoxychorismate_lyase_[Leifsonia]	GO:0006796	0.4382	phosphate-containing compound metabolic process
L_williamsii_002411_aminodeoxychorismate_lyase_[Leifsonia]	GO:0006082	0.1406	organic acid metabolic process
L_williamsii_002411_aminodeoxychorismate_lyase_[Leifsonia]	GO:0043436	0.13422	oxoacid metabolic process
L_williamsii_002411_aminodeoxychorismate_lyase_[Leifsonia]	GO:0006790	0.11827	sulfur compound metabolic process
L_williamsii_002411_aminodeoxychorismate_lyase_[Leifsonia]	GO:0016310	0.11138	phosphorylation
L_williamsii_002411_aminodeoxychorismate_lyase_[Leifsonia]	GO:0019752	0.10802	carboxylic acid metabolic process
L_williamsii_002411_aminodeoxychorismate_lyase_[Leifsonia]	GO:0140096	0.22801	catalytic activity, acting on a protein
L_williamsii_002411_aminodeoxychorismate_lyase_[Leifsonia]	GO:0016810	0.14486	hydrolase activity, acting on carbon-nitrogen (but not peptide) bonds
L_williamsii_002411_aminodeoxychorismate_lyase_[Leifsonia]	GO:0016791	0.12759	phosphatase activity
L_williamsii_002411_aminodeoxychorismate_lyase_[Leifsonia]	GO:0042578	0.12103	phosphoric ester hydrolase activity
L_williamsii_002411_aminodeoxychorismate_lyase_[Leifsonia]	GO:0008233	0.12033	peptidase activity
L_williamsii_002411_aminodeoxychorismate_lyase_[Leifsonia]	GO:0016811	0.10198	hydrolase activity, acting on carbon-nitrogen (but not peptide) bonds, in linear amides
L_williamsii_002412_hypothetical_protein_JC-0555tmp_002412_[Leifsonia]	GO:0016070	0.22113	RNA metabolic process
L_williamsii_002412_hypothetical_protein_JC-0555tmp_002412_[Leifsonia]	GO:0034654	0.21738	nucleobase-containing compound biosynthetic process
L_williamsii_002412_hypothetical_protein_JC-0555tmp_002412_[Leifsonia]	GO:0044283	0.19082	small molecule biosynthetic process
L_williamsii_002412_hypothetical_protein_JC-0555tmp_002412_[Leifsonia]	GO:0032774	0.16844	RNA biosynthetic process
L_williamsii_002412_hypothetical_protein_JC-0555tmp_002412_[Leifsonia]	GO:0080090	0.16451	regulation of primary metabolic process
L_williamsii_002412_hypothetical_protein_JC-0555tmp_002412_[Leifsonia]	GO:0019222	0.16232	regulation of metabolic process
L_williamsii_002412_hypothetical_protein_JC-0555tmp_002412_[Leifsonia]	GO:0031323	0.16174	regulation of cellular metabolic process
L_williamsii_002412_hypothetical_protein_JC-0555tmp_002412_[Leifsonia]	GO:0051171	0.16163	regulation of nitrogen compound metabolic process
L_williamsii_002412_hypothetical_protein_JC-0555tmp_002412_[Leifsonia]	GO:0060255	0.15672	regulation of macromolecule metabolic process
L_williamsii_002412_hypothetical_protein_JC-0555tmp_002412_[Leifsonia]	GO:0006351	0.14448	transcription, DNA-templated
L_williamsii_002412_hypothetical_protein_JC-0555tmp_002412_[Leifsonia]	GO:0097659	0.14368	nucleic acid-templated transcription
L_williamsii_002412_hypothetical_protein_JC-0555tmp_002412_[Leifsonia]	GO:0009889	0.13888	regulation of biosynthetic process
L_williamsii_002412_hypothetical_protein_JC-0555tmp_002412_[Leifsonia]	GO:0031326	0.13853	regulation of cellular biosynthetic process
L_williamsii_002412_hypothetical_protein_JC-0555tmp_002412_[Leifsonia]	GO:0019219	0.13796	regulation of nucleobase-containing compound metabolic process
L_williamsii_002412_hypothetical_protein_JC-0555tmp_002412_[Leifsonia]	GO:0010556	0.13588	regulation of macromolecule biosynthetic process
L_williamsii_002412_hypothetical_protein_JC-0555tmp_002412_[Leifsonia]	GO:0010468	0.13582	regulation of gene expression
L_williamsii_002412_hypothetical_protein_JC-0555tmp_002412_[Leifsonia]	GO:0051252	0.13486	regulation of RNA metabolic process
L_williamsii_002412_hypothetical_protein_JC-0555tmp_002412_[Leifsonia]	GO:2000112	0.13439	regulation of cellular macromolecule biosynthetic process
L_williamsii_002412_hypothetical_protein_JC-0555tmp_002412_[Leifsonia]	GO:0043412	0.13362	macromolecule modification
L_williamsii_002412_hypothetical_protein_JC-0555tmp_002412_[Leifsonia]	GO:0016053	0.12755	organic acid biosynthetic process
L_williamsii_002412_hypothetical_protein_JC-0555tmp_002412_[Leifsonia]	GO:0016043	0.12657	cellular component organization
L_williamsii_002412_hypothetical_protein_JC-0555tmp_002412_[Leifsonia]	GO:2001141	0.12511	regulation of RNA biosynthetic process
L_williamsii_002412_hypothetical_protein_JC-0555tmp_002412_[Leifsonia]	GO:1903506	0.12441	regulation of nucleic acid-templated transcription
L_williamsii_002412_hypothetical_protein_JC-0555tmp_002412_[Leifsonia]	GO:0006355	0.12375	regulation of transcription, DNA-templated
L_williamsii_002412_hypothetical_protein_JC-0555tmp_002412_[Leifsonia]	GO:0036211	0.12119	protein modification process
L_williamsii_002412_hypothetical_protein_JC-0555tmp_002412_[Leifsonia]	GO:0006464	0.12116	cellular protein modification process
L_williamsii_002412_hypothetical_protein_JC-0555tmp_002412_[Leifsonia]	GO:0006793	0.11818	phosphorus metabolic process
L_williamsii_002412_hypothetical_protein_JC-0555tmp_002412_[Leifsonia]	GO:0006796	0.1179	phosphate-containing compound metabolic process
L_williamsii_002412_hypothetical_protein_JC-0555tmp_002412_[Leifsonia]	GO:0046394	0.11745	carboxylic acid biosynthetic process
L_williamsii_002412_hypothetical_protein_JC-0555tmp_002412_[Leifsonia]	GO:0051716	0.11693	cellular response to stimulus
L_williamsii_002412_hypothetical_protein_JC-0555tmp_002412_[Leifsonia]	GO:0051234	0.11554	establishment of localization
L_williamsii_002412_hypothetical_protein_JC-0555tmp_002412_[Leifsonia]	GO:0006810	0.11346	transport
L_williamsii_002412_hypothetical_protein_JC-0555tmp_002412_[Leifsonia]	GO:0044085	0.11187	cellular component biogenesis
L_williamsii_002412_hypothetical_protein_JC-0555tmp_002412_[Leifsonia]	GO:0006082	0.10748	organic acid metabolic process
L_williamsii_002412_hypothetical_protein_JC-0555tmp_002412_[Leifsonia]	GO:0043436	0.10686	oxoacid metabolic process
L_williamsii_002412_hypothetical_protein_JC-0555tmp_002412_[Leifsonia]	GO:0019752	0.10654	carboxylic acid metabolic process
L_williamsii_002412_hypothetical_protein_JC-0555tmp_002412_[Leifsonia]	GO:0043603	0.10545	cellular amide metabolic process
L_williamsii_002412_hypothetical_protein_JC-0555tmp_002412_[Leifsonia]	GO:0006518	0.10221	peptide metabolic process
L_williamsii_002412_hypothetical_protein_JC-0555tmp_002412_[Leifsonia]	GO:0043043	0.10059	peptide biosynthetic process
L_williamsii_002412_hypothetical_protein_JC-0555tmp_002412_[Leifsonia]	GO:0006412	0.1001	translation
L_williamsii_002412_hypothetical_protein_JC-0555tmp_002412_[Leifsonia]	3.6.1.-	0.12167	3.6.1.-
L_williamsii_002412_hypothetical_protein_JC-0555tmp_002412_[Leifsonia]	2.7.7.6	0.109	2.7.7.6
L_williamsii_002412_hypothetical_protein_JC-0555tmp_002412_[Leifsonia]	GO:0003677	0.12336	DNA binding
L_williamsii_002413_dihydrofolate_reductase_family_protein_[Leifsonia]	GO:0044248	0.225	cellular catabolic process
L_williamsii_002413_dihydrofolate_reductase_family_protein_[Leifsonia]	GO:0009056	0.21342	catabolic process
L_williamsii_002413_dihydrofolate_reductase_family_protein_[Leifsonia]	GO:0044283	0.20422	small molecule biosynthetic process
L_williamsii_002413_dihydrofolate_reductase_family_protein_[Leifsonia]	GO:1901575	0.19401	organic substance catabolic process
L_williamsii_002413_dihydrofolate_reductase_family_protein_[Leifsonia]	GO:0006082	0.18974	organic acid metabolic process
L_williamsii_002413_dihydrofolate_reductase_family_protein_[Leifsonia]	GO:0043436	0.18439	oxoacid metabolic process
L_williamsii_002413_dihydrofolate_reductase_family_protein_[Leifsonia]	GO:0019752	0.18191	carboxylic acid metabolic process
L_williamsii_002413_dihydrofolate_reductase_family_protein_[Leifsonia]	GO:0006793	0.15133	phosphorus metabolic process
L_williamsii_002413_dihydrofolate_reductase_family_protein_[Leifsonia]	GO:0016070	0.14586	RNA metabolic process
L_williamsii_002413_dihydrofolate_reductase_family_protein_[Leifsonia]	GO:0006796	0.14322	phosphate-containing compound metabolic process
L_williamsii_002413_dihydrofolate_reductase_family_protein_[Leifsonia]	GO:0044270	0.14142	cellular nitrogen compound catabolic process
L_williamsii_002413_dihydrofolate_reductase_family_protein_[Leifsonia]	GO:0019439	0.13664	aromatic compound catabolic process
L_williamsii_002413_dihydrofolate_reductase_family_protein_[Leifsonia]	GO:1901361	0.13233	organic cyclic compound catabolic process
L_williamsii_002413_dihydrofolate_reductase_family_protein_[Leifsonia]	GO:0046394	0.13146	carboxylic acid biosynthetic process
L_williamsii_002413_dihydrofolate_reductase_family_protein_[Leifsonia]	GO:0005975	0.13013	carbohydrate metabolic process
L_williamsii_002413_dihydrofolate_reductase_family_protein_[Leifsonia]	GO:0006520	0.12422	cellular amino acid metabolic process
L_williamsii_002413_dihydrofolate_reductase_family_protein_[Leifsonia]	GO:0016053	0.12155	organic acid biosynthetic process
L_williamsii_002413_dihydrofolate_reductase_family_protein_[Leifsonia]	GO:0043603	0.12065	cellular amide metabolic process
L_williamsii_002413_dihydrofolate_reductase_family_protein_[Leifsonia]	GO:0046700	0.11999	heterocycle catabolic process
L_williamsii_002413_dihydrofolate_reductase_family_protein_[Leifsonia]	GO:1901135	0.11465	carbohydrate derivative metabolic process
L_williamsii_002413_dihydrofolate_reductase_family_protein_[Leifsonia]	GO:0034654	0.11134	nucleobase-containing compound biosynthetic process
L_williamsii_002413_dihydrofolate_reductase_family_protein_[Leifsonia]	GO:1901565	0.10898	organonitrogen compound catabolic process
L_williamsii_002413_dihydrofolate_reductase_family_protein_[Leifsonia]	GO:0016788	0.17262	hydrolase activity, acting on ester bonds
L_williamsii_002413_dihydrofolate_reductase_family_protein_[Leifsonia]	GO:0016829	0.14917	lyase activity
L_williamsii_002413_dihydrofolate_reductase_family_protein_[Leifsonia]	GO:0000287	0.12428	magnesium ion binding
L_williamsii_002413_dihydrofolate_reductase_family_protein_[Leifsonia]	GO:0140096	0.11456	catalytic activity, acting on a protein
L_williamsii_002413_dihydrofolate_reductase_family_protein_[Leifsonia]	GO:0016810	0.10997	hydrolase activity, acting on carbon-nitrogen (but not peptide) bonds
L_williamsii_002414_DUF255_domain-containing_protein_[Leifsonia]	GO:0043436	0.39443	oxoacid metabolic process
L_williamsii_002414_DUF255_domain-containing_protein_[Leifsonia]	GO:0019752	0.39084	carboxylic acid metabolic process
L_williamsii_002414_DUF255_domain-containing_protein_[Leifsonia]	GO:0044283	0.35999	small molecule biosynthetic process
L_williamsii_002414_DUF255_domain-containing_protein_[Leifsonia]	GO:0006793	0.29481	phosphorus metabolic process
L_williamsii_002414_DUF255_domain-containing_protein_[Leifsonia]	GO:0006796	0.28374	phosphate-containing compound metabolic process
L_williamsii_002414_DUF255_domain-containing_protein_[Leifsonia]	GO:0009056	0.24848	catabolic process
L_williamsii_002414_DUF255_domain-containing_protein_[Leifsonia]	GO:0019637	0.2378	organophosphate metabolic process
L_williamsii_002414_DUF255_domain-containing_protein_[Leifsonia]	GO:1901575	0.22825	organic substance catabolic process
L_williamsii_002414_DUF255_domain-containing_protein_[Leifsonia]	GO:0044248	0.21014	cellular catabolic process
L_williamsii_002414_DUF255_domain-containing_protein_[Leifsonia]	GO:1901135	0.19095	carbohydrate derivative metabolic process
L_williamsii_002414_DUF255_domain-containing_protein_[Leifsonia]	GO:0006520	0.17633	cellular amino acid metabolic process
L_williamsii_002414_DUF255_domain-containing_protein_[Leifsonia]	GO:0032787	0.17292	monocarboxylic acid metabolic process
L_williamsii_002414_DUF255_domain-containing_protein_[Leifsonia]	GO:0044282	0.16979	small molecule catabolic process
L_williamsii_002414_DUF255_domain-containing_protein_[Leifsonia]	GO:1901605	0.16915	alpha-amino acid metabolic process
L_williamsii_002414_DUF255_domain-containing_protein_[Leifsonia]	GO:0090407	0.16385	organophosphate biosynthetic process
L_williamsii_002414_DUF255_domain-containing_protein_[Leifsonia]	GO:0046394	0.1466	carboxylic acid biosynthetic process
L_williamsii_002414_DUF255_domain-containing_protein_[Leifsonia]	GO:0005975	0.14499	carbohydrate metabolic process
L_williamsii_002414_DUF255_domain-containing_protein_[Leifsonia]	GO:0016053	0.14466	organic acid biosynthetic process
L_williamsii_002414_DUF255_domain-containing_protein_[Leifsonia]	GO:0006766	0.14406	vitamin metabolic process
L_williamsii_002414_DUF255_domain-containing_protein_[Leifsonia]	GO:0006790	0.14201	sulfur compound metabolic process
L_williamsii_002414_DUF255_domain-containing_protein_[Leifsonia]	GO:0006767	0.14169	water-soluble vitamin metabolic process
L_williamsii_002414_DUF255_domain-containing_protein_[Leifsonia]	GO:0009110	0.13438	vitamin biosynthetic process
L_williamsii_002414_DUF255_domain-containing_protein_[Leifsonia]	GO:1901565	0.13435	organonitrogen compound catabolic process
L_williamsii_002414_DUF255_domain-containing_protein_[Leifsonia]	GO:0044272	0.1334	sulfur compound biosynthetic process
L_williamsii_002414_DUF255_domain-containing_protein_[Leifsonia]	GO:0042364	0.1333	water-soluble vitamin biosynthetic process
L_williamsii_002414_DUF255_domain-containing_protein_[Leifsonia]	GO:0016054	0.12185	organic acid catabolic process
L_williamsii_002414_DUF255_domain-containing_protein_[Leifsonia]	GO:0046395	0.12098	carboxylic acid catabolic process
L_williamsii_002414_DUF255_domain-containing_protein_[Leifsonia]	GO:0006629	0.11505	lipid metabolic process
L_williamsii_002414_DUF255_domain-containing_protein_[Leifsonia]	GO:0044255	0.11074	cellular lipid metabolic process
L_williamsii_002414_DUF255_domain-containing_protein_[Leifsonia]	GO:0055086	0.10799	nucleobase-containing small molecule metabolic process
L_williamsii_002414_DUF255_domain-containing_protein_[Leifsonia]	GO:0008610	0.10479	lipid biosynthetic process
L_williamsii_002414_DUF255_domain-containing_protein_[Leifsonia]	GO:0008270	0.15757	zinc ion binding
L_williamsii_002414_DUF255_domain-containing_protein_[Leifsonia]	GO:0016829	0.13563	lyase activity
L_williamsii_002414_DUF255_domain-containing_protein_[Leifsonia]	GO:0005506	0.11238	iron ion binding
L_williamsii_002415_aldo/keto_reductase_[Leifsonia]	GO:0005975	0.82501	carbohydrate metabolic process
L_williamsii_002415_aldo/keto_reductase_[Leifsonia]	GO:0009056	0.7025	catabolic process
L_williamsii_002415_aldo/keto_reductase_[Leifsonia]	GO:0016052	0.51872	carbohydrate catabolic process
L_williamsii_002415_aldo/keto_reductase_[Leifsonia]	GO:1901575	0.45085	organic substance catabolic process
L_williamsii_002415_aldo/keto_reductase_[Leifsonia]	GO:0044282	0.41499	small molecule catabolic process
L_williamsii_002415_aldo/keto_reductase_[Leifsonia]	GO:0019321	0.41256	pentose metabolic process
L_williamsii_002415_aldo/keto_reductase_[Leifsonia]	GO:0044248	0.3686	cellular catabolic process
L_williamsii_002415_aldo/keto_reductase_[Leifsonia]	GO:0019323	0.29657	pentose catabolic process
L_williamsii_002415_aldo/keto_reductase_[Leifsonia]	GO:0005996	0.2506	monosaccharide metabolic process
L_williamsii_002415_aldo/keto_reductase_[Leifsonia]	GO:0046365	0.24907	monosaccharide catabolic process
L_williamsii_002415_aldo/keto_reductase_[Leifsonia]	1.1.1.-	0.96171	1.1.1.-
L_williamsii_002415_aldo/keto_reductase_[Leifsonia]	GO:0016614	0.75158	oxidoreductase activity, acting on CH-OH group of donors
L_williamsii_002415_aldo/keto_reductase_[Leifsonia]	GO:0016616	0.71936	oxidoreductase activity, acting on the CH-OH group of donors, NAD or NADP as acceptor
L_williamsii_002416_hypothetical_protein_JC-0555tmp_002416_[Leifsonia]	GO:0006793	0.42078	phosphorus metabolic process
L_williamsii_002416_hypothetical_protein_JC-0555tmp_002416_[Leifsonia]	GO:1901137	0.39953	carbohydrate derivative biosynthetic process
L_williamsii_002416_hypothetical_protein_JC-0555tmp_002416_[Leifsonia]	GO:0006796	0.39674	phosphate-containing compound metabolic process
L_williamsii_002416_hypothetical_protein_JC-0555tmp_002416_[Leifsonia]	GO:1901135	0.38355	carbohydrate derivative metabolic process
L_williamsii_002416_hypothetical_protein_JC-0555tmp_002416_[Leifsonia]	GO:0090407	0.31303	organophosphate biosynthetic process
L_williamsii_002416_hypothetical_protein_JC-0555tmp_002416_[Leifsonia]	GO:0019637	0.29576	organophosphate metabolic process
L_williamsii_002416_hypothetical_protein_JC-0555tmp_002416_[Leifsonia]	GO:0044255	0.20679	cellular lipid metabolic process
L_williamsii_002416_hypothetical_protein_JC-0555tmp_002416_[Leifsonia]	GO:0006629	0.20513	lipid metabolic process
L_williamsii_002416_hypothetical_protein_JC-0555tmp_002416_[Leifsonia]	GO:0008610	0.1702	lipid biosynthetic process
L_williamsii_002416_hypothetical_protein_JC-0555tmp_002416_[Leifsonia]	GO:0055085	0.16024	transmembrane transport
L_williamsii_002416_hypothetical_protein_JC-0555tmp_002416_[Leifsonia]	GO:0006644	0.15902	phospholipid metabolic process
L_williamsii_002416_hypothetical_protein_JC-0555tmp_002416_[Leifsonia]	GO:0008654	0.15887	phospholipid biosynthetic process
L_williamsii_002416_hypothetical_protein_JC-0555tmp_002416_[Leifsonia]	GO:0055086	0.15251	nucleobase-containing small molecule metabolic process
L_williamsii_002416_hypothetical_protein_JC-0555tmp_002416_[Leifsonia]	GO:0034654	0.14544	nucleobase-containing compound biosynthetic process
L_williamsii_002416_hypothetical_protein_JC-0555tmp_002416_[Leifsonia]	GO:0006091	0.13826	generation of precursor metabolites and energy
L_williamsii_002416_hypothetical_protein_JC-0555tmp_002416_[Leifsonia]	GO:0006810	0.13477	transport
L_williamsii_002416_hypothetical_protein_JC-0555tmp_002416_[Leifsonia]	GO:0051234	0.13403	establishment of localization
L_williamsii_002416_hypothetical_protein_JC-0555tmp_002416_[Leifsonia]	GO:0006811	0.13152	ion transport
L_williamsii_002416_hypothetical_protein_JC-0555tmp_002416_[Leifsonia]	GO:0034220	0.12636	ion transmembrane transport
L_williamsii_002416_hypothetical_protein_JC-0555tmp_002416_[Leifsonia]	GO:0044283	0.12288	small molecule biosynthetic process
L_williamsii_002416_hypothetical_protein_JC-0555tmp_002416_[Leifsonia]	GO:0005975	0.11337	carbohydrate metabolic process
L_williamsii_002416_hypothetical_protein_JC-0555tmp_002416_[Leifsonia]	GO:0065008	0.11175	regulation of biological quality
L_williamsii_002416_hypothetical_protein_JC-0555tmp_002416_[Leifsonia]	GO:0009165	0.10891	nucleotide biosynthetic process
L_williamsii_002416_hypothetical_protein_JC-0555tmp_002416_[Leifsonia]	GO:1901293	0.10833	nucleoside phosphate biosynthetic process
L_williamsii_002416_hypothetical_protein_JC-0555tmp_002416_[Leifsonia]	GO:0009117	0.10576	nucleotide metabolic process
L_williamsii_002416_hypothetical_protein_JC-0555tmp_002416_[Leifsonia]	GO:0006753	0.10478	nucleoside phosphate metabolic process
L_williamsii_002416_hypothetical_protein_JC-0555tmp_002416_[Leifsonia]	GO:0016021	0.6735	integral component of membrane
L_williamsii_002416_hypothetical_protein_JC-0555tmp_002416_[Leifsonia]	GO:0031224	0.66687	intrinsic component of membrane
L_williamsii_002416_hypothetical_protein_JC-0555tmp_002416_[Leifsonia]	GO:0071944	0.32038	cell periphery
L_williamsii_002416_hypothetical_protein_JC-0555tmp_002416_[Leifsonia]	GO:0005886	0.30653	plasma membrane
L_williamsii_002416_hypothetical_protein_JC-0555tmp_002416_[Leifsonia]	GO:0005215	0.152	transporter activity
L_williamsii_002416_hypothetical_protein_JC-0555tmp_002416_[Leifsonia]	GO:0022857	0.15106	transmembrane transporter activity
L_williamsii_002416_hypothetical_protein_JC-0555tmp_002416_[Leifsonia]	GO:0015075	0.11718	ion transmembrane transporter activity
L_williamsii_002417_hypothetical_protein_JC-0555tmp_002417_[Leifsonia]	GO:0016070	0.24205	RNA metabolic process
L_williamsii_002417_hypothetical_protein_JC-0555tmp_002417_[Leifsonia]	GO:0034654	0.19511	nucleobase-containing compound biosynthetic process
L_williamsii_002417_hypothetical_protein_JC-0555tmp_002417_[Leifsonia]	GO:0019222	0.14425	regulation of metabolic process
L_williamsii_002417_hypothetical_protein_JC-0555tmp_002417_[Leifsonia]	GO:0006793	0.14063	phosphorus metabolic process
L_williamsii_002417_hypothetical_protein_JC-0555tmp_002417_[Leifsonia]	GO:0006796	0.1401	phosphate-containing compound metabolic process
L_williamsii_002417_hypothetical_protein_JC-0555tmp_002417_[Leifsonia]	GO:0031323	0.13961	regulation of cellular metabolic process
L_williamsii_002417_hypothetical_protein_JC-0555tmp_002417_[Leifsonia]	GO:0080090	0.13876	regulation of primary metabolic process
L_williamsii_002417_hypothetical_protein_JC-0555tmp_002417_[Leifsonia]	GO:0060255	0.13871	regulation of macromolecule metabolic process
L_williamsii_002417_hypothetical_protein_JC-0555tmp_002417_[Leifsonia]	GO:0051171	0.13682	regulation of nitrogen compound metabolic process
L_williamsii_002417_hypothetical_protein_JC-0555tmp_002417_[Leifsonia]	GO:0044085	0.1361	cellular component biogenesis
L_williamsii_002417_hypothetical_protein_JC-0555tmp_002417_[Leifsonia]	GO:0016043	0.13597	cellular component organization
L_williamsii_002417_hypothetical_protein_JC-0555tmp_002417_[Leifsonia]	GO:0043603	0.1328	cellular amide metabolic process
L_williamsii_002417_hypothetical_protein_JC-0555tmp_002417_[Leifsonia]	GO:0006351	0.13209	transcription, DNA-templated
L_williamsii_002417_hypothetical_protein_JC-0555tmp_002417_[Leifsonia]	GO:0097659	0.13206	nucleic acid-templated transcription
L_williamsii_002417_hypothetical_protein_JC-0555tmp_002417_[Leifsonia]	GO:0032774	0.12884	RNA biosynthetic process
L_williamsii_002417_hypothetical_protein_JC-0555tmp_002417_[Leifsonia]	GO:0006518	0.12576	peptide metabolic process
L_williamsii_002417_hypothetical_protein_JC-0555tmp_002417_[Leifsonia]	GO:0019219	0.12544	regulation of nucleobase-containing compound metabolic process
L_williamsii_002417_hypothetical_protein_JC-0555tmp_002417_[Leifsonia]	GO:0043043	0.12379	peptide biosynthetic process
L_williamsii_002417_hypothetical_protein_JC-0555tmp_002417_[Leifsonia]	GO:0006412	0.12366	translation
L_williamsii_002417_hypothetical_protein_JC-0555tmp_002417_[Leifsonia]	GO:0010468	0.12345	regulation of gene expression
L_williamsii_002417_hypothetical_protein_JC-0555tmp_002417_[Leifsonia]	GO:0043604	0.1232	amide biosynthetic process
L_williamsii_002417_hypothetical_protein_JC-0555tmp_002417_[Leifsonia]	GO:0051252	0.12165	regulation of RNA metabolic process
L_williamsii_002417_hypothetical_protein_JC-0555tmp_002417_[Leifsonia]	GO:0009889	0.12005	regulation of biosynthetic process
L_williamsii_002417_hypothetical_protein_JC-0555tmp_002417_[Leifsonia]	GO:0031326	0.11967	regulation of cellular biosynthetic process
L_williamsii_002417_hypothetical_protein_JC-0555tmp_002417_[Leifsonia]	GO:0010556	0.11737	regulation of macromolecule biosynthetic process
L_williamsii_002417_hypothetical_protein_JC-0555tmp_002417_[Leifsonia]	GO:2000112	0.11537	regulation of cellular macromolecule biosynthetic process
L_williamsii_002417_hypothetical_protein_JC-0555tmp_002417_[Leifsonia]	GO:2001141	0.11283	regulation of RNA biosynthetic process
L_williamsii_002417_hypothetical_protein_JC-0555tmp_002417_[Leifsonia]	GO:1903506	0.11213	regulation of nucleic acid-templated transcription
L_williamsii_002417_hypothetical_protein_JC-0555tmp_002417_[Leifsonia]	GO:0006355	0.11118	regulation of transcription, DNA-templated
L_williamsii_002417_hypothetical_protein_JC-0555tmp_002417_[Leifsonia]	GO:0043412	0.10472	macromolecule modification
L_williamsii_002417_hypothetical_protein_JC-0555tmp_002417_[Leifsonia]	GO:0009056	0.1045	catabolic process
L_williamsii_002417_hypothetical_protein_JC-0555tmp_002417_[Leifsonia]	GO:0043228	0.16072	non-membrane-bounded organelle
L_williamsii_002417_hypothetical_protein_JC-0555tmp_002417_[Leifsonia]	GO:0043232	0.15785	intracellular non-membrane-bounded organelle
L_williamsii_002417_hypothetical_protein_JC-0555tmp_002417_[Leifsonia]	GO:0005840	0.11161	ribosome
L_williamsii_002417_hypothetical_protein_JC-0555tmp_002417_[Leifsonia]	GO:0005634	0.10244	nucleus
L_williamsii_002417_hypothetical_protein_JC-0555tmp_002417_[Leifsonia]	3.6.1.-	0.12705	3.6.1.-
L_williamsii_002417_hypothetical_protein_JC-0555tmp_002417_[Leifsonia]	3.1.26.-	0.12436	3.1.26.-
L_williamsii_002417_hypothetical_protein_JC-0555tmp_002417_[Leifsonia]	2.7.7.-	0.10162	2.7.7.-
L_williamsii_002417_hypothetical_protein_JC-0555tmp_002417_[Leifsonia]	GO:0003677	0.17817	DNA binding
L_williamsii_002418_ATP-dependent_RNA_helicase_HrpA_[Leifsonia]	GO:0006259	0.58954	DNA metabolic process
L_williamsii_002418_ATP-dependent_RNA_helicase_HrpA_[Leifsonia]	GO:0071103	0.573	DNA conformation change
L_williamsii_002418_ATP-dependent_RNA_helicase_HrpA_[Leifsonia]	GO:0016043	0.49908	cellular component organization
L_williamsii_002418_ATP-dependent_RNA_helicase_HrpA_[Leifsonia]	GO:0051276	0.48114	chromosome organization
L_williamsii_002418_ATP-dependent_RNA_helicase_HrpA_[Leifsonia]	GO:0006996	0.37696	organelle organization
L_williamsii_002418_ATP-dependent_RNA_helicase_HrpA_[Leifsonia]	GO:0006260	0.18772	DNA replication
L_williamsii_002418_ATP-dependent_RNA_helicase_HrpA_[Leifsonia]	GO:0006950	0.18195	response to stress
L_williamsii_002418_ATP-dependent_RNA_helicase_HrpA_[Leifsonia]	GO:0016070	0.17169	RNA metabolic process
L_williamsii_002418_ATP-dependent_RNA_helicase_HrpA_[Leifsonia]	3.6.4.-	0.91808	3.6.4.-
L_williamsii_002418_ATP-dependent_RNA_helicase_HrpA_[Leifsonia]	5.6.2.-	0.68193	5.6.2.-
L_williamsii_002418_ATP-dependent_RNA_helicase_HrpA_[Leifsonia]	3.6.4.13	0.45544	3.6.4.13
L_williamsii_002418_ATP-dependent_RNA_helicase_HrpA_[Leifsonia]	3.6.4.12	0.39787	3.6.4.12
L_williamsii_002418_ATP-dependent_RNA_helicase_HrpA_[Leifsonia]	3.4.21.-	0.18754	3.4.21.-
L_williamsii_002418_ATP-dependent_RNA_helicase_HrpA_[Leifsonia]	2.7.7.7	0.11512	2.7.7.7
L_williamsii_002418_ATP-dependent_RNA_helicase_HrpA_[Leifsonia]	GO:0032555	0.99213	purine ribonucleotide binding
L_williamsii_002418_ATP-dependent_RNA_helicase_HrpA_[Leifsonia]	GO:0017076	0.99194	purine nucleotide binding
L_williamsii_002418_ATP-dependent_RNA_helicase_HrpA_[Leifsonia]	GO:0032553	0.99192	ribonucleotide binding
L_williamsii_002418_ATP-dependent_RNA_helicase_HrpA_[Leifsonia]	GO:0032559	0.99117	adenyl ribonucleotide binding
L_williamsii_002418_ATP-dependent_RNA_helicase_HrpA_[Leifsonia]	GO:0030554	0.99089	adenyl nucleotide binding
L_williamsii_002418_ATP-dependent_RNA_helicase_HrpA_[Leifsonia]	GO:0035639	0.98686	purine ribonucleoside triphosphate binding
L_williamsii_002418_ATP-dependent_RNA_helicase_HrpA_[Leifsonia]	GO:0005524	0.98508	ATP binding
L_williamsii_002418_ATP-dependent_RNA_helicase_HrpA_[Leifsonia]	GO:0097367	0.98435	carbohydrate derivative binding
L_williamsii_002418_ATP-dependent_RNA_helicase_HrpA_[Leifsonia]	GO:0016818	0.97738	hydrolase activity, acting on acid anhydrides, in phosphorus-containing anhydrides
L_williamsii_002418_ATP-dependent_RNA_helicase_HrpA_[Leifsonia]	GO:0016817	0.97675	hydrolase activity, acting on acid anhydrides
L_williamsii_002418_ATP-dependent_RNA_helicase_HrpA_[Leifsonia]	GO:0016462	0.97574	pyrophosphatase activity
L_williamsii_002418_ATP-dependent_RNA_helicase_HrpA_[Leifsonia]	GO:0017111	0.97396	nucleoside-triphosphatase activity
L_williamsii_002418_ATP-dependent_RNA_helicase_HrpA_[Leifsonia]	GO:0016887	0.96617	ATPase activity
L_williamsii_002418_ATP-dependent_RNA_helicase_HrpA_[Leifsonia]	GO:0003723	0.74738	RNA binding
L_williamsii_002418_ATP-dependent_RNA_helicase_HrpA_[Leifsonia]	GO:0004386	0.58711	helicase activity
L_williamsii_002418_ATP-dependent_RNA_helicase_HrpA_[Leifsonia]	GO:0140098	0.57122	catalytic activity, acting on RNA
L_williamsii_002418_ATP-dependent_RNA_helicase_HrpA_[Leifsonia]	GO:0003677	0.21177	DNA binding
L_williamsii_002418_ATP-dependent_RNA_helicase_HrpA_[Leifsonia]	GO:0003724	0.20143	RNA helicase activity
L_williamsii_002419_SDR_family_oxidoreductase_[Leifsonia]	GO:0006796	0.30827	phosphate-containing compound metabolic process
L_williamsii_002419_SDR_family_oxidoreductase_[Leifsonia]	GO:0006082	0.29221	organic acid metabolic process
L_williamsii_002419_SDR_family_oxidoreductase_[Leifsonia]	GO:0019752	0.27453	carboxylic acid metabolic process
L_williamsii_002419_SDR_family_oxidoreductase_[Leifsonia]	GO:0043436	0.27363	oxoacid metabolic process
L_williamsii_002419_SDR_family_oxidoreductase_[Leifsonia]	GO:1901135	0.26635	carbohydrate derivative metabolic process
L_williamsii_002419_SDR_family_oxidoreductase_[Leifsonia]	GO:0044283	0.22915	small molecule biosynthetic process
L_williamsii_002419_SDR_family_oxidoreductase_[Leifsonia]	GO:0019637	0.20984	organophosphate metabolic process
L_williamsii_002419_SDR_family_oxidoreductase_[Leifsonia]	GO:0006520	0.17389	cellular amino acid metabolic process
L_williamsii_002419_SDR_family_oxidoreductase_[Leifsonia]	GO:1901137	0.1703	carbohydrate derivative biosynthetic process
L_williamsii_002419_SDR_family_oxidoreductase_[Leifsonia]	GO:0090407	0.1601	organophosphate biosynthetic process
L_williamsii_002419_SDR_family_oxidoreductase_[Leifsonia]	GO:0005975	0.13247	carbohydrate metabolic process
L_williamsii_002419_SDR_family_oxidoreductase_[Leifsonia]	GO:0016310	0.12022	phosphorylation
L_williamsii_002419_SDR_family_oxidoreductase_[Leifsonia]	GO:1901605	0.11636	alpha-amino acid metabolic process
L_williamsii_002419_SDR_family_oxidoreductase_[Leifsonia]	GO:0055086	0.11166	nucleobase-containing small molecule metabolic process
L_williamsii_002419_SDR_family_oxidoreductase_[Leifsonia]	GO:0046394	0.10779	carboxylic acid biosynthetic process
L_williamsii_002419_SDR_family_oxidoreductase_[Leifsonia]	GO:0016053	0.10775	organic acid biosynthetic process
L_williamsii_002419_SDR_family_oxidoreductase_[Leifsonia]	GO:0016070	0.10371	RNA metabolic process
L_williamsii_002419_SDR_family_oxidoreductase_[Leifsonia]	GO:0009056	0.10255	catabolic process
L_williamsii_002419_SDR_family_oxidoreductase_[Leifsonia]	GO:0016614	0.18503	oxidoreductase activity, acting on CH-OH group of donors
L_williamsii_002419_SDR_family_oxidoreductase_[Leifsonia]	GO:0016616	0.18433	oxidoreductase activity, acting on the CH-OH group of donors, NAD or NADP as acceptor
L_williamsii_002419_SDR_family_oxidoreductase_[Leifsonia]	GO:0051287	0.1487	NAD binding
L_williamsii_002419_SDR_family_oxidoreductase_[Leifsonia]	GO:0008270	0.10454	zinc ion binding
L_williamsii_002420_amino_acid_ABC_transporter_ATP-binding_protein_[Leifsonia]	GO:0051234	0.99983	establishment of localization
L_williamsii_002420_amino_acid_ABC_transporter_ATP-binding_protein_[Leifsonia]	GO:0006810	0.99978	transport
L_williamsii_002420_amino_acid_ABC_transporter_ATP-binding_protein_[Leifsonia]	GO:0006820	0.99597	anion transport
L_williamsii_002420_amino_acid_ABC_transporter_ATP-binding_protein_[Leifsonia]	GO:0006811	0.99587	ion transport
L_williamsii_002420_amino_acid_ABC_transporter_ATP-binding_protein_[Leifsonia]	GO:0071702	0.97843	organic substance transport
L_williamsii_002420_amino_acid_ABC_transporter_ATP-binding_protein_[Leifsonia]	GO:0055085	0.77862	transmembrane transport
L_williamsii_002420_amino_acid_ABC_transporter_ATP-binding_protein_[Leifsonia]	GO:0071705	0.59253	nitrogen compound transport
L_williamsii_002420_amino_acid_ABC_transporter_ATP-binding_protein_[Leifsonia]	GO:0098656	0.50242	anion transmembrane transport
L_williamsii_002420_amino_acid_ABC_transporter_ATP-binding_protein_[Leifsonia]	GO:0034220	0.44682	ion transmembrane transport
L_williamsii_002420_amino_acid_ABC_transporter_ATP-binding_protein_[Leifsonia]	GO:0071944	0.9999	cell periphery
L_williamsii_002420_amino_acid_ABC_transporter_ATP-binding_protein_[Leifsonia]	7.3.2.-	0.35064	7.3.2.-
L_williamsii_002420_amino_acid_ABC_transporter_ATP-binding_protein_[Leifsonia]	3.6.3.-	0.17622	3.6.3.-
L_williamsii_002420_amino_acid_ABC_transporter_ATP-binding_protein_[Leifsonia]	GO:0005524	1	ATP binding
L_williamsii_002420_amino_acid_ABC_transporter_ATP-binding_protein_[Leifsonia]	GO:0032559	1	adenyl ribonucleotide binding
L_williamsii_002420_amino_acid_ABC_transporter_ATP-binding_protein_[Leifsonia]	GO:0035639	1	purine ribonucleoside triphosphate binding
L_williamsii_002420_amino_acid_ABC_transporter_ATP-binding_protein_[Leifsonia]	GO:0030554	1	adenyl nucleotide binding
L_williamsii_002420_amino_acid_ABC_transporter_ATP-binding_protein_[Leifsonia]	GO:0097367	1	carbohydrate derivative binding
L_williamsii_002420_amino_acid_ABC_transporter_ATP-binding_protein_[Leifsonia]	GO:0032553	1	ribonucleotide binding
L_williamsii_002420_amino_acid_ABC_transporter_ATP-binding_protein_[Leifsonia]	GO:0032555	1	purine ribonucleotide binding
L_williamsii_002420_amino_acid_ABC_transporter_ATP-binding_protein_[Leifsonia]	GO:0017076	1	purine nucleotide binding
L_williamsii_002420_amino_acid_ABC_transporter_ATP-binding_protein_[Leifsonia]	GO:0016818	1	hydrolase activity, acting on acid anhydrides, in phosphorus-containing anhydrides
L_williamsii_002420_amino_acid_ABC_transporter_ATP-binding_protein_[Leifsonia]	GO:0016817	1	hydrolase activity, acting on acid anhydrides
L_williamsii_002420_amino_acid_ABC_transporter_ATP-binding_protein_[Leifsonia]	GO:0017111	1	nucleoside-triphosphatase activity
L_williamsii_002420_amino_acid_ABC_transporter_ATP-binding_protein_[Leifsonia]	GO:0016462	0.99999	pyrophosphatase activity
L_williamsii_002420_amino_acid_ABC_transporter_ATP-binding_protein_[Leifsonia]	GO:0016887	0.99999	ATPase activity
L_williamsii_002420_amino_acid_ABC_transporter_ATP-binding_protein_[Leifsonia]	GO:0005215	0.99998	transporter activity
L_williamsii_002420_amino_acid_ABC_transporter_ATP-binding_protein_[Leifsonia]	GO:0022857	0.9999	transmembrane transporter activity
L_williamsii_002420_amino_acid_ABC_transporter_ATP-binding_protein_[Leifsonia]	GO:0015075	0.9998	ion transmembrane transporter activity
L_williamsii_002420_amino_acid_ABC_transporter_ATP-binding_protein_[Leifsonia]	GO:0008509	0.99972	anion transmembrane transporter activity
L_williamsii_002420_amino_acid_ABC_transporter_ATP-binding_protein_[Leifsonia]	GO:0022853	0.99971	active ion transmembrane transporter activity
L_williamsii_002420_amino_acid_ABC_transporter_ATP-binding_protein_[Leifsonia]	GO:0022804	0.99966	active transmembrane transporter activity
L_williamsii_002420_amino_acid_ABC_transporter_ATP-binding_protein_[Leifsonia]	GO:0042625	0.99948	ATPase-coupled ion transmembrane transporter activity
L_williamsii_002420_amino_acid_ABC_transporter_ATP-binding_protein_[Leifsonia]	GO:0042626	0.99942	ATPase-coupled transmembrane transporter activity
L_williamsii_002420_amino_acid_ABC_transporter_ATP-binding_protein_[Leifsonia]	GO:0015399	0.99931	primary active transmembrane transporter activity
L_williamsii_002420_amino_acid_ABC_transporter_ATP-binding_protein_[Leifsonia]	GO:0015318	0.99647	inorganic molecular entity transmembrane transporter activity
L_williamsii_002420_amino_acid_ABC_transporter_ATP-binding_protein_[Leifsonia]	GO:0046943	0.99605	carboxylic acid transmembrane transporter activity
L_williamsii_002420_amino_acid_ABC_transporter_ATP-binding_protein_[Leifsonia]	GO:0005342	0.98945	organic acid transmembrane transporter activity
L_williamsii_002421_amino_acid_ABC_transporter_permease_[Leifsonia]	GO:0051234	0.46328	establishment of localization
L_williamsii_002421_amino_acid_ABC_transporter_permease_[Leifsonia]	GO:0006810	0.46067	transport
L_williamsii_002421_amino_acid_ABC_transporter_permease_[Leifsonia]	GO:0006811	0.41114	ion transport
L_williamsii_002421_amino_acid_ABC_transporter_permease_[Leifsonia]	GO:0055085	0.38946	transmembrane transport
L_williamsii_002421_amino_acid_ABC_transporter_permease_[Leifsonia]	GO:0034220	0.2944	ion transmembrane transport
L_williamsii_002421_amino_acid_ABC_transporter_permease_[Leifsonia]	GO:0006796	0.25505	phosphate-containing compound metabolic process
L_williamsii_002421_amino_acid_ABC_transporter_permease_[Leifsonia]	GO:0006793	0.25028	phosphorus metabolic process
L_williamsii_002421_amino_acid_ABC_transporter_permease_[Leifsonia]	GO:0006820	0.21725	anion transport
L_williamsii_002421_amino_acid_ABC_transporter_permease_[Leifsonia]	GO:0006812	0.19162	cation transport
L_williamsii_002421_amino_acid_ABC_transporter_permease_[Leifsonia]	GO:0098655	0.18296	cation transmembrane transport
L_williamsii_002421_amino_acid_ABC_transporter_permease_[Leifsonia]	GO:0098660	0.17212	inorganic ion transmembrane transport
L_williamsii_002421_amino_acid_ABC_transporter_permease_[Leifsonia]	GO:0071702	0.17098	organic substance transport
L_williamsii_002421_amino_acid_ABC_transporter_permease_[Leifsonia]	GO:0098662	0.1637	inorganic cation transmembrane transport
L_williamsii_002421_amino_acid_ABC_transporter_permease_[Leifsonia]	GO:0006091	0.14654	generation of precursor metabolites and energy
L_williamsii_002421_amino_acid_ABC_transporter_permease_[Leifsonia]	GO:0022900	0.14007	electron transport chain
L_williamsii_002421_amino_acid_ABC_transporter_permease_[Leifsonia]	GO:0071705	0.13711	nitrogen compound transport
L_williamsii_002421_amino_acid_ABC_transporter_permease_[Leifsonia]	GO:0090407	0.13037	organophosphate biosynthetic process
L_williamsii_002421_amino_acid_ABC_transporter_permease_[Leifsonia]	GO:0051716	0.11682	cellular response to stimulus
L_williamsii_002421_amino_acid_ABC_transporter_permease_[Leifsonia]	GO:0016310	0.11575	phosphorylation
L_williamsii_002421_amino_acid_ABC_transporter_permease_[Leifsonia]	GO:0019637	0.11225	organophosphate metabolic process
L_williamsii_002421_amino_acid_ABC_transporter_permease_[Leifsonia]	GO:0033036	0.11217	macromolecule localization
L_williamsii_002421_amino_acid_ABC_transporter_permease_[Leifsonia]	GO:0036211	0.11196	protein modification process
L_williamsii_002421_amino_acid_ABC_transporter_permease_[Leifsonia]	GO:0006464	0.11189	cellular protein modification process
L_williamsii_002421_amino_acid_ABC_transporter_permease_[Leifsonia]	GO:0043412	0.11122	macromolecule modification
L_williamsii_002421_amino_acid_ABC_transporter_permease_[Leifsonia]	GO:0023052	0.10894	signaling
L_williamsii_002421_amino_acid_ABC_transporter_permease_[Leifsonia]	GO:0007154	0.10455	cell communication
L_williamsii_002421_amino_acid_ABC_transporter_permease_[Leifsonia]	GO:0007165	0.10239	signal transduction
L_williamsii_002421_amino_acid_ABC_transporter_permease_[Leifsonia]	GO:0042886	0.10064	amide transport
L_williamsii_002421_amino_acid_ABC_transporter_permease_[Leifsonia]	GO:0031224	0.72503	intrinsic component of membrane
L_williamsii_002421_amino_acid_ABC_transporter_permease_[Leifsonia]	GO:0071944	0.3353	cell periphery
L_williamsii_002421_amino_acid_ABC_transporter_permease_[Leifsonia]	GO:0005886	0.30926	plasma membrane
L_williamsii_002421_amino_acid_ABC_transporter_permease_[Leifsonia]	GO:0005215	0.11458	transporter activity
L_williamsii_002421_amino_acid_ABC_transporter_permease_[Leifsonia]	GO:0022857	0.11006	transmembrane transporter activity
L_williamsii_002422_ABC_transporter_substrate-binding_protein_[Leifsonia]	GO:0009056	0.17845	catabolic process
L_williamsii_002422_ABC_transporter_substrate-binding_protein_[Leifsonia]	GO:0006793	0.17658	phosphorus metabolic process
L_williamsii_002422_ABC_transporter_substrate-binding_protein_[Leifsonia]	GO:0006796	0.17463	phosphate-containing compound metabolic process
L_williamsii_002422_ABC_transporter_substrate-binding_protein_[Leifsonia]	GO:1901575	0.16465	organic substance catabolic process
L_williamsii_002422_ABC_transporter_substrate-binding_protein_[Leifsonia]	GO:0005975	0.15269	carbohydrate metabolic process
L_williamsii_002422_ABC_transporter_substrate-binding_protein_[Leifsonia]	GO:0006082	0.13641	organic acid metabolic process
L_williamsii_002422_ABC_transporter_substrate-binding_protein_[Leifsonia]	GO:0043436	0.13559	oxoacid metabolic process
L_williamsii_002422_ABC_transporter_substrate-binding_protein_[Leifsonia]	GO:0019752	0.13162	carboxylic acid metabolic process
L_williamsii_002422_ABC_transporter_substrate-binding_protein_[Leifsonia]	GO:0051234	0.12311	establishment of localization
L_williamsii_002422_ABC_transporter_substrate-binding_protein_[Leifsonia]	GO:0006810	0.12084	transport
L_williamsii_002422_ABC_transporter_substrate-binding_protein_[Leifsonia]	GO:0044283	0.11651	small molecule biosynthetic process
L_williamsii_002422_ABC_transporter_substrate-binding_protein_[Leifsonia]	GO:0044248	0.1153	cellular catabolic process
L_williamsii_002422_ABC_transporter_substrate-binding_protein_[Leifsonia]	GO:0019637	0.11238	organophosphate metabolic process
L_williamsii_002422_ABC_transporter_substrate-binding_protein_[Leifsonia]	GO:1901135	0.11032	carbohydrate derivative metabolic process
L_williamsii_002422_ABC_transporter_substrate-binding_protein_[Leifsonia]	GO:0016043	0.10521	cellular component organization
L_williamsii_002422_ABC_transporter_substrate-binding_protein_[Leifsonia]	GO:0006811	0.10502	ion transport
L_williamsii_002423_GNAT_family_N-acetyltransferase_[Leifsonia]	GO:0006793	0.31079	phosphorus metabolic process
L_williamsii_002423_GNAT_family_N-acetyltransferase_[Leifsonia]	GO:0019637	0.24082	organophosphate metabolic process
L_williamsii_002423_GNAT_family_N-acetyltransferase_[Leifsonia]	GO:1901135	0.20292	carbohydrate derivative metabolic process
L_williamsii_002423_GNAT_family_N-acetyltransferase_[Leifsonia]	GO:0034654	0.18887	nucleobase-containing compound biosynthetic process
L_williamsii_002423_GNAT_family_N-acetyltransferase_[Leifsonia]	GO:0006082	0.18036	organic acid metabolic process
L_williamsii_002423_GNAT_family_N-acetyltransferase_[Leifsonia]	GO:0090407	0.17904	organophosphate biosynthetic process
L_williamsii_002423_GNAT_family_N-acetyltransferase_[Leifsonia]	GO:0043436	0.17445	oxoacid metabolic process
L_williamsii_002423_GNAT_family_N-acetyltransferase_[Leifsonia]	GO:0019752	0.17052	carboxylic acid metabolic process
L_williamsii_002423_GNAT_family_N-acetyltransferase_[Leifsonia]	GO:0044283	0.16646	small molecule biosynthetic process
L_williamsii_002423_GNAT_family_N-acetyltransferase_[Leifsonia]	GO:0009056	0.15429	catabolic process
L_williamsii_002423_GNAT_family_N-acetyltransferase_[Leifsonia]	GO:0016070	0.1504	RNA metabolic process
L_williamsii_002423_GNAT_family_N-acetyltransferase_[Leifsonia]	GO:0055086	0.13741	nucleobase-containing small molecule metabolic process
L_williamsii_002423_GNAT_family_N-acetyltransferase_[Leifsonia]	GO:0006753	0.12805	nucleoside phosphate metabolic process
L_williamsii_002423_GNAT_family_N-acetyltransferase_[Leifsonia]	GO:0009117	0.1275	nucleotide metabolic process
L_williamsii_002423_GNAT_family_N-acetyltransferase_[Leifsonia]	GO:1901575	0.12735	organic substance catabolic process
L_williamsii_002423_GNAT_family_N-acetyltransferase_[Leifsonia]	GO:0044248	0.12245	cellular catabolic process
L_williamsii_002423_GNAT_family_N-acetyltransferase_[Leifsonia]	GO:0032787	0.11661	monocarboxylic acid metabolic process
L_williamsii_002423_GNAT_family_N-acetyltransferase_[Leifsonia]	GO:1901137	0.11653	carbohydrate derivative biosynthetic process
L_williamsii_002423_GNAT_family_N-acetyltransferase_[Leifsonia]	GO:0043412	0.10919	macromolecule modification
L_williamsii_002423_GNAT_family_N-acetyltransferase_[Leifsonia]	GO:0006629	0.10852	lipid metabolic process
L_williamsii_002423_GNAT_family_N-acetyltransferase_[Leifsonia]	GO:0043603	0.10721	cellular amide metabolic process
L_williamsii_002423_GNAT_family_N-acetyltransferase_[Leifsonia]	GO:0051716	0.10198	cellular response to stimulus
L_williamsii_002423_GNAT_family_N-acetyltransferase_[Leifsonia]	GO:0016747	0.29804	transferase activity, transferring acyl groups other than amino-acyl groups
L_williamsii_002423_GNAT_family_N-acetyltransferase_[Leifsonia]	GO:0016407	0.17197	acetyltransferase activity
L_williamsii_002423_GNAT_family_N-acetyltransferase_[Leifsonia]	GO:0008080	0.14741	N-acetyltransferase activity
L_williamsii_002423_GNAT_family_N-acetyltransferase_[Leifsonia]	GO:0016410	0.12505	N-acyltransferase activity
L_williamsii_002424_cell_wall-binding_repeat-containing_protein_[Leifsonia]	GO:0005975	0.29783	carbohydrate metabolic process
L_williamsii_002424_cell_wall-binding_repeat-containing_protein_[Leifsonia]	GO:0009056	0.24533	catabolic process
L_williamsii_002424_cell_wall-binding_repeat-containing_protein_[Leifsonia]	GO:0016052	0.21805	carbohydrate catabolic process
L_williamsii_002424_cell_wall-binding_repeat-containing_protein_[Leifsonia]	GO:1901575	0.20943	organic substance catabolic process
L_williamsii_002424_cell_wall-binding_repeat-containing_protein_[Leifsonia]	GO:1901135	0.1998	carbohydrate derivative metabolic process
L_williamsii_002424_cell_wall-binding_repeat-containing_protein_[Leifsonia]	GO:0044248	0.15663	cellular catabolic process
L_williamsii_002424_cell_wall-binding_repeat-containing_protein_[Leifsonia]	GO:0006082	0.1483	organic acid metabolic process
L_williamsii_002424_cell_wall-binding_repeat-containing_protein_[Leifsonia]	GO:0043436	0.14688	oxoacid metabolic process
L_williamsii_002424_cell_wall-binding_repeat-containing_protein_[Leifsonia]	GO:0006091	0.14578	generation of precursor metabolites and energy
L_williamsii_002424_cell_wall-binding_repeat-containing_protein_[Leifsonia]	GO:0019752	0.1422	carboxylic acid metabolic process
L_williamsii_002424_cell_wall-binding_repeat-containing_protein_[Leifsonia]	GO:0006793	0.12382	phosphorus metabolic process
L_williamsii_002424_cell_wall-binding_repeat-containing_protein_[Leifsonia]	GO:0006796	0.11818	phosphate-containing compound metabolic process
L_williamsii_002424_cell_wall-binding_repeat-containing_protein_[Leifsonia]	GO:0044283	0.11024	small molecule biosynthetic process
L_williamsii_002424_cell_wall-binding_repeat-containing_protein_[Leifsonia]	GO:0071554	0.10895	cell wall organization or biogenesis
L_williamsii_002424_cell_wall-binding_repeat-containing_protein_[Leifsonia]	GO:0032787	0.10652	monocarboxylic acid metabolic process
L_williamsii_002424_cell_wall-binding_repeat-containing_protein_[Leifsonia]	GO:0044262	0.10623	cellular carbohydrate metabolic process
L_williamsii_002424_cell_wall-binding_repeat-containing_protein_[Leifsonia]	1.1.1.-	0.1075	1.1.1.-
L_williamsii_002424_cell_wall-binding_repeat-containing_protein_[Leifsonia]	GO:0097367	0.18113	carbohydrate derivative binding
L_williamsii_002424_cell_wall-binding_repeat-containing_protein_[Leifsonia]	GO:0032553	0.12379	ribonucleotide binding
L_williamsii_002424_cell_wall-binding_repeat-containing_protein_[Leifsonia]	GO:0032555	0.10286	purine ribonucleotide binding
L_williamsii_002424_cell_wall-binding_repeat-containing_protein_[Leifsonia]	GO:0035639	0.10157	purine ribonucleoside triphosphate binding
L_williamsii_002424_cell_wall-binding_repeat-containing_protein_[Leifsonia]	GO:0017076	0.1011	purine nucleotide binding
L_williamsii_002425_aromatic_amino_acid_lyase_[Leifsonia]	GO:0006082	0.62811	organic acid metabolic process
L_williamsii_002425_aromatic_amino_acid_lyase_[Leifsonia]	GO:0019752	0.6264	carboxylic acid metabolic process
L_williamsii_002425_aromatic_amino_acid_lyase_[Leifsonia]	GO:0043436	0.62226	oxoacid metabolic process
L_williamsii_002425_aromatic_amino_acid_lyase_[Leifsonia]	GO:0044283	0.46096	small molecule biosynthetic process
L_williamsii_002425_aromatic_amino_acid_lyase_[Leifsonia]	GO:0006520	0.44852	cellular amino acid metabolic process
L_williamsii_002425_aromatic_amino_acid_lyase_[Leifsonia]	GO:0046394	0.29746	carboxylic acid biosynthetic process
L_williamsii_002425_aromatic_amino_acid_lyase_[Leifsonia]	GO:1901605	0.28767	alpha-amino acid metabolic process
L_williamsii_002425_aromatic_amino_acid_lyase_[Leifsonia]	GO:0006796	0.27602	phosphate-containing compound metabolic process
L_williamsii_002425_aromatic_amino_acid_lyase_[Leifsonia]	GO:0006793	0.27024	phosphorus metabolic process
L_williamsii_002425_aromatic_amino_acid_lyase_[Leifsonia]	GO:0016053	0.2669	organic acid biosynthetic process
L_williamsii_002425_aromatic_amino_acid_lyase_[Leifsonia]	GO:0006767	0.2545	water-soluble vitamin metabolic process
L_williamsii_002425_aromatic_amino_acid_lyase_[Leifsonia]	GO:0006766	0.25327	vitamin metabolic process
L_williamsii_002425_aromatic_amino_acid_lyase_[Leifsonia]	GO:0009110	0.24843	vitamin biosynthetic process
L_williamsii_002425_aromatic_amino_acid_lyase_[Leifsonia]	GO:0042364	0.24827	water-soluble vitamin biosynthetic process
L_williamsii_002425_aromatic_amino_acid_lyase_[Leifsonia]	GO:0019637	0.23179	organophosphate metabolic process
L_williamsii_002425_aromatic_amino_acid_lyase_[Leifsonia]	GO:0008652	0.22646	cellular amino acid biosynthetic process
L_williamsii_002425_aromatic_amino_acid_lyase_[Leifsonia]	GO:0090407	0.2151	organophosphate biosynthetic process
L_williamsii_002425_aromatic_amino_acid_lyase_[Leifsonia]	GO:1901607	0.16353	alpha-amino acid biosynthetic process
L_williamsii_002425_aromatic_amino_acid_lyase_[Leifsonia]	GO:1901135	0.16134	carbohydrate derivative metabolic process
L_williamsii_002425_aromatic_amino_acid_lyase_[Leifsonia]	GO:0044282	0.13483	small molecule catabolic process
L_williamsii_002425_aromatic_amino_acid_lyase_[Leifsonia]	GO:0032787	0.13421	monocarboxylic acid metabolic process
L_williamsii_002425_aromatic_amino_acid_lyase_[Leifsonia]	GO:0044272	0.11491	sulfur compound biosynthetic process
L_williamsii_002425_aromatic_amino_acid_lyase_[Leifsonia]	GO:0009056	0.11465	catabolic process
L_williamsii_002425_aromatic_amino_acid_lyase_[Leifsonia]	GO:0006790	0.11257	sulfur compound metabolic process
L_williamsii_002425_aromatic_amino_acid_lyase_[Leifsonia]	GO:0044248	0.11136	cellular catabolic process
L_williamsii_002425_aromatic_amino_acid_lyase_[Leifsonia]	GO:0016054	0.10433	organic acid catabolic process
L_williamsii_002425_aromatic_amino_acid_lyase_[Leifsonia]	GO:0046395	0.10413	carboxylic acid catabolic process
L_williamsii_002425_aromatic_amino_acid_lyase_[Leifsonia]	GO:1901575	0.10197	organic substance catabolic process
L_williamsii_002425_aromatic_amino_acid_lyase_[Leifsonia]	GO:0009064	0.10101	glutamine family amino acid metabolic process
L_williamsii_002425_aromatic_amino_acid_lyase_[Leifsonia]	1.1.1.-	0.11946	1.1.1.-
L_williamsii_002425_aromatic_amino_acid_lyase_[Leifsonia]	4.3.1.-	0.10481	4.3.1.-
L_williamsii_002425_aromatic_amino_acid_lyase_[Leifsonia]	GO:0016829	0.14274	lyase activity
L_williamsii_002426_NtaA/DmoA_family_FMN-dependent_monooxygenase_[Leifsonia]	GO:0006793	0.29806	phosphorus metabolic process
L_williamsii_002426_NtaA/DmoA_family_FMN-dependent_monooxygenase_[Leifsonia]	GO:0006796	0.29316	phosphate-containing compound metabolic process
L_williamsii_002426_NtaA/DmoA_family_FMN-dependent_monooxygenase_[Leifsonia]	GO:0019637	0.2446	organophosphate metabolic process
L_williamsii_002426_NtaA/DmoA_family_FMN-dependent_monooxygenase_[Leifsonia]	GO:1901135	0.20661	carbohydrate derivative metabolic process
L_williamsii_002426_NtaA/DmoA_family_FMN-dependent_monooxygenase_[Leifsonia]	GO:0090407	0.19291	organophosphate biosynthetic process
L_williamsii_002426_NtaA/DmoA_family_FMN-dependent_monooxygenase_[Leifsonia]	GO:1901137	0.15694	carbohydrate derivative biosynthetic process
L_williamsii_002426_NtaA/DmoA_family_FMN-dependent_monooxygenase_[Leifsonia]	GO:0043412	0.12626	macromolecule modification
L_williamsii_002426_NtaA/DmoA_family_FMN-dependent_monooxygenase_[Leifsonia]	GO:0009056	0.12549	catabolic process
L_williamsii_002426_NtaA/DmoA_family_FMN-dependent_monooxygenase_[Leifsonia]	GO:0055086	0.11719	nucleobase-containing small molecule metabolic process
L_williamsii_002426_NtaA/DmoA_family_FMN-dependent_monooxygenase_[Leifsonia]	GO:1901575	0.1148	organic substance catabolic process
L_williamsii_002426_NtaA/DmoA_family_FMN-dependent_monooxygenase_[Leifsonia]	GO:0044085	0.11319	cellular component biogenesis
L_williamsii_002426_NtaA/DmoA_family_FMN-dependent_monooxygenase_[Leifsonia]	GO:0005975	0.1082	carbohydrate metabolic process
L_williamsii_002426_NtaA/DmoA_family_FMN-dependent_monooxygenase_[Leifsonia]	GO:0009117	0.10466	nucleotide metabolic process
L_williamsii_002426_NtaA/DmoA_family_FMN-dependent_monooxygenase_[Leifsonia]	GO:0006753	0.10436	nucleoside phosphate metabolic process
L_williamsii_002426_NtaA/DmoA_family_FMN-dependent_monooxygenase_[Leifsonia]	GO:0006396	0.10231	RNA processing
L_williamsii_002426_NtaA/DmoA_family_FMN-dependent_monooxygenase_[Leifsonia]	GO:0097367	0.23291	carbohydrate derivative binding
L_williamsii_002426_NtaA/DmoA_family_FMN-dependent_monooxygenase_[Leifsonia]	GO:0032553	0.21548	ribonucleotide binding
L_williamsii_002426_NtaA/DmoA_family_FMN-dependent_monooxygenase_[Leifsonia]	GO:0032555	0.17971	purine ribonucleotide binding
L_williamsii_002426_NtaA/DmoA_family_FMN-dependent_monooxygenase_[Leifsonia]	GO:0017076	0.17766	purine nucleotide binding
L_williamsii_002426_NtaA/DmoA_family_FMN-dependent_monooxygenase_[Leifsonia]	GO:0035639	0.17394	purine ribonucleoside triphosphate binding
L_williamsii_002426_NtaA/DmoA_family_FMN-dependent_monooxygenase_[Leifsonia]	GO:0032559	0.14684	adenyl ribonucleotide binding
L_williamsii_002426_NtaA/DmoA_family_FMN-dependent_monooxygenase_[Leifsonia]	GO:0030554	0.14504	adenyl nucleotide binding
L_williamsii_002426_NtaA/DmoA_family_FMN-dependent_monooxygenase_[Leifsonia]	GO:0005524	0.14463	ATP binding
L_williamsii_002426_NtaA/DmoA_family_FMN-dependent_monooxygenase_[Leifsonia]	GO:0016874	0.11299	ligase activity
L_williamsii_002427_cysteine_synthase_family_protein_[Leifsonia]	GO:0006082	0.99943	organic acid metabolic process
L_williamsii_002427_cysteine_synthase_family_protein_[Leifsonia]	GO:0043436	0.99922	oxoacid metabolic process
L_williamsii_002427_cysteine_synthase_family_protein_[Leifsonia]	GO:0019752	0.99907	carboxylic acid metabolic process
L_williamsii_002427_cysteine_synthase_family_protein_[Leifsonia]	GO:1901605	0.9968	alpha-amino acid metabolic process
L_williamsii_002427_cysteine_synthase_family_protein_[Leifsonia]	GO:0008652	0.98437	cellular amino acid biosynthetic process
L_williamsii_002427_cysteine_synthase_family_protein_[Leifsonia]	GO:0016053	0.97983	organic acid biosynthetic process
L_williamsii_002427_cysteine_synthase_family_protein_[Leifsonia]	GO:1901607	0.97937	alpha-amino acid biosynthetic process
L_williamsii_002427_cysteine_synthase_family_protein_[Leifsonia]	GO:0006563	0.97373	L-serine metabolic process
L_williamsii_002427_cysteine_synthase_family_protein_[Leifsonia]	GO:0006534	0.96909	cysteine metabolic process
L_williamsii_002427_cysteine_synthase_family_protein_[Leifsonia]	GO:0046394	0.96873	carboxylic acid biosynthetic process
L_williamsii_002427_cysteine_synthase_family_protein_[Leifsonia]	GO:0044283	0.96231	small molecule biosynthetic process
L_williamsii_002427_cysteine_synthase_family_protein_[Leifsonia]	GO:0006535	0.95987	cysteine biosynthetic process from serine
L_williamsii_002427_cysteine_synthase_family_protein_[Leifsonia]	GO:0009069	0.94992	serine family amino acid metabolic process
L_williamsii_002427_cysteine_synthase_family_protein_[Leifsonia]	GO:0009070	0.93217	serine family amino acid biosynthetic process
L_williamsii_002427_cysteine_synthase_family_protein_[Leifsonia]	GO:0019344	0.92128	cysteine biosynthetic process
L_williamsii_002427_cysteine_synthase_family_protein_[Leifsonia]	GO:0000096	0.90399	sulfur amino acid metabolic process
L_williamsii_002427_cysteine_synthase_family_protein_[Leifsonia]	GO:0000097	0.8512	sulfur amino acid biosynthetic process
L_williamsii_002427_cysteine_synthase_family_protein_[Leifsonia]	GO:0044272	0.82346	sulfur compound biosynthetic process
L_williamsii_002427_cysteine_synthase_family_protein_[Leifsonia]	GO:0006790	0.77504	sulfur compound metabolic process
L_williamsii_002427_cysteine_synthase_family_protein_[Leifsonia]	2.5.1.-	0.38331	2.5.1.-
L_williamsii_002427_cysteine_synthase_family_protein_[Leifsonia]	GO:0030170	0.47185	pyridoxal phosphate binding
L_williamsii_002427_cysteine_synthase_family_protein_[Leifsonia]	GO:0070279	0.46177	vitamin B6 binding
L_williamsii_002427_cysteine_synthase_family_protein_[Leifsonia]	GO:0016765	0.38048	transferase activity, transferring alkyl or aryl (other than methyl) groups
L_williamsii_002427_cysteine_synthase_family_protein_[Leifsonia]	GO:0019842	0.2595	vitamin binding
L_williamsii_002428_sulfurtransferase_[Leifsonia]	GO:0044283	0.50062	small molecule biosynthetic process
L_williamsii_002428_sulfurtransferase_[Leifsonia]	GO:0006793	0.48217	phosphorus metabolic process
L_williamsii_002428_sulfurtransferase_[Leifsonia]	GO:0006796	0.47161	phosphate-containing compound metabolic process
L_williamsii_002428_sulfurtransferase_[Leifsonia]	GO:0019637	0.40262	organophosphate metabolic process
L_williamsii_002428_sulfurtransferase_[Leifsonia]	GO:0090407	0.33174	organophosphate biosynthetic process
L_williamsii_002428_sulfurtransferase_[Leifsonia]	GO:0055086	0.27076	nucleobase-containing small molecule metabolic process
L_williamsii_002428_sulfurtransferase_[Leifsonia]	GO:0006082	0.26756	organic acid metabolic process
L_williamsii_002428_sulfurtransferase_[Leifsonia]	GO:1901135	0.25576	carbohydrate derivative metabolic process
L_williamsii_002428_sulfurtransferase_[Leifsonia]	GO:0043436	0.25126	oxoacid metabolic process
L_williamsii_002428_sulfurtransferase_[Leifsonia]	GO:0019752	0.25059	carboxylic acid metabolic process
L_williamsii_002428_sulfurtransferase_[Leifsonia]	GO:0006790	0.24375	sulfur compound metabolic process
L_williamsii_002428_sulfurtransferase_[Leifsonia]	GO:0044272	0.2435	sulfur compound biosynthetic process
L_williamsii_002428_sulfurtransferase_[Leifsonia]	GO:0006753	0.20504	nucleoside phosphate metabolic process
L_williamsii_002428_sulfurtransferase_[Leifsonia]	GO:0009117	0.20453	nucleotide metabolic process
L_williamsii_002428_sulfurtransferase_[Leifsonia]	GO:0005975	0.19521	carbohydrate metabolic process
L_williamsii_002428_sulfurtransferase_[Leifsonia]	GO:0046394	0.17271	carboxylic acid biosynthetic process
L_williamsii_002428_sulfurtransferase_[Leifsonia]	GO:1901137	0.16915	carbohydrate derivative biosynthetic process
L_williamsii_002428_sulfurtransferase_[Leifsonia]	GO:0016053	0.16287	organic acid biosynthetic process
L_williamsii_002428_sulfurtransferase_[Leifsonia]	GO:0006091	0.15657	generation of precursor metabolites and energy
L_williamsii_002428_sulfurtransferase_[Leifsonia]	GO:0043412	0.1563	macromolecule modification
L_williamsii_002428_sulfurtransferase_[Leifsonia]	GO:0006520	0.15213	cellular amino acid metabolic process
L_williamsii_002428_sulfurtransferase_[Leifsonia]	GO:0008652	0.14919	cellular amino acid biosynthetic process
L_williamsii_002428_sulfurtransferase_[Leifsonia]	GO:0006767	0.14144	water-soluble vitamin metabolic process
L_williamsii_002428_sulfurtransferase_[Leifsonia]	GO:0006766	0.14036	vitamin metabolic process
L_williamsii_002428_sulfurtransferase_[Leifsonia]	GO:0009110	0.13922	vitamin biosynthetic process
L_williamsii_002428_sulfurtransferase_[Leifsonia]	GO:0042364	0.13879	water-soluble vitamin biosynthetic process
L_williamsii_002428_sulfurtransferase_[Leifsonia]	GO:1901605	0.13616	alpha-amino acid metabolic process
L_williamsii_002428_sulfurtransferase_[Leifsonia]	GO:0019693	0.13018	ribose phosphate metabolic process
L_williamsii_002428_sulfurtransferase_[Leifsonia]	GO:0072521	0.12626	purine-containing compound metabolic process
L_williamsii_002428_sulfurtransferase_[Leifsonia]	GO:0034654	0.12462	nucleobase-containing compound biosynthetic process
L_williamsii_002428_sulfurtransferase_[Leifsonia]	GO:0009259	0.12253	ribonucleotide metabolic process
L_williamsii_002428_sulfurtransferase_[Leifsonia]	GO:0009056	0.12052	catabolic process
L_williamsii_002428_sulfurtransferase_[Leifsonia]	GO:1901293	0.11667	nucleoside phosphate biosynthetic process
L_williamsii_002428_sulfurtransferase_[Leifsonia]	GO:0009165	0.11318	nucleotide biosynthetic process
L_williamsii_002428_sulfurtransferase_[Leifsonia]	GO:0009066	0.11091	aspartate family amino acid metabolic process
L_williamsii_002428_sulfurtransferase_[Leifsonia]	GO:0072527	0.10721	pyrimidine-containing compound metabolic process
L_williamsii_002428_sulfurtransferase_[Leifsonia]	GO:0032787	0.10688	monocarboxylic acid metabolic process
L_williamsii_002428_sulfurtransferase_[Leifsonia]	GO:0006163	0.10628	purine nucleotide metabolic process
L_williamsii_002428_sulfurtransferase_[Leifsonia]	GO:1901607	0.10214	alpha-amino acid biosynthetic process
L_williamsii_002428_sulfurtransferase_[Leifsonia]	GO:0009067	0.10132	aspartate family amino acid biosynthetic process
L_williamsii_002428_sulfurtransferase_[Leifsonia]	GO:0016741	0.23817	transferase activity, transferring one-carbon groups
L_williamsii_002428_sulfurtransferase_[Leifsonia]	GO:0008168	0.15944	methyltransferase activity
L_williamsii_002428_sulfurtransferase_[Leifsonia]	GO:0016829	0.12519	lyase activity
L_williamsii_002428_sulfurtransferase_[Leifsonia]	GO:0097367	0.11099	carbohydrate derivative binding
L_williamsii_002429_ribonucleotide-diphosphate_reductase_subunit_beta_[Leifsonia]	GO:0006793	0.19926	phosphorus metabolic process
L_williamsii_002429_ribonucleotide-diphosphate_reductase_subunit_beta_[Leifsonia]	GO:0006796	0.19736	phosphate-containing compound metabolic process
L_williamsii_002429_ribonucleotide-diphosphate_reductase_subunit_beta_[Leifsonia]	GO:0051234	0.17146	establishment of localization
L_williamsii_002429_ribonucleotide-diphosphate_reductase_subunit_beta_[Leifsonia]	GO:0006810	0.16798	transport
L_williamsii_002429_ribonucleotide-diphosphate_reductase_subunit_beta_[Leifsonia]	GO:0043412	0.15542	macromolecule modification
L_williamsii_002429_ribonucleotide-diphosphate_reductase_subunit_beta_[Leifsonia]	GO:0009056	0.15103	catabolic process
L_williamsii_002429_ribonucleotide-diphosphate_reductase_subunit_beta_[Leifsonia]	GO:0006811	0.1481	ion transport
L_williamsii_002429_ribonucleotide-diphosphate_reductase_subunit_beta_[Leifsonia]	GO:0016043	0.14589	cellular component organization
L_williamsii_002429_ribonucleotide-diphosphate_reductase_subunit_beta_[Leifsonia]	GO:0019637	0.13465	organophosphate metabolic process
L_williamsii_002429_ribonucleotide-diphosphate_reductase_subunit_beta_[Leifsonia]	GO:1901575	0.13397	organic substance catabolic process
L_williamsii_002429_ribonucleotide-diphosphate_reductase_subunit_beta_[Leifsonia]	GO:1901135	0.13281	carbohydrate derivative metabolic process
L_williamsii_002429_ribonucleotide-diphosphate_reductase_subunit_beta_[Leifsonia]	GO:0044283	0.13212	small molecule biosynthetic process
L_williamsii_002429_ribonucleotide-diphosphate_reductase_subunit_beta_[Leifsonia]	GO:0036211	0.1311	protein modification process
L_williamsii_002429_ribonucleotide-diphosphate_reductase_subunit_beta_[Leifsonia]	GO:0006464	0.13101	cellular protein modification process
L_williamsii_002429_ribonucleotide-diphosphate_reductase_subunit_beta_[Leifsonia]	GO:0044248	0.12715	cellular catabolic process
L_williamsii_002429_ribonucleotide-diphosphate_reductase_subunit_beta_[Leifsonia]	GO:0006082	0.12641	organic acid metabolic process
L_williamsii_002429_ribonucleotide-diphosphate_reductase_subunit_beta_[Leifsonia]	GO:0043436	0.12319	oxoacid metabolic process
L_williamsii_002429_ribonucleotide-diphosphate_reductase_subunit_beta_[Leifsonia]	GO:0019752	0.12273	carboxylic acid metabolic process
L_williamsii_002429_ribonucleotide-diphosphate_reductase_subunit_beta_[Leifsonia]	GO:0005975	0.11899	carbohydrate metabolic process
L_williamsii_002429_ribonucleotide-diphosphate_reductase_subunit_beta_[Leifsonia]	GO:0044085	0.11685	cellular component biogenesis
L_williamsii_002429_ribonucleotide-diphosphate_reductase_subunit_beta_[Leifsonia]	GO:0034654	0.11049	nucleobase-containing compound biosynthetic process
L_williamsii_002429_ribonucleotide-diphosphate_reductase_subunit_beta_[Leifsonia]	GO:0016070	0.10602	RNA metabolic process
L_williamsii_002429_ribonucleotide-diphosphate_reductase_subunit_beta_[Leifsonia]	GO:0051716	0.10068	cellular response to stimulus
L_williamsii_002430_ribonucleoside-diphosphate_reductase_subunit_alpha_[Leifsonia]	GO:0043436	0.27138	oxoacid metabolic process
L_williamsii_002430_ribonucleoside-diphosphate_reductase_subunit_alpha_[Leifsonia]	GO:0006082	0.27069	organic acid metabolic process
L_williamsii_002430_ribonucleoside-diphosphate_reductase_subunit_alpha_[Leifsonia]	GO:0019752	0.26412	carboxylic acid metabolic process
L_williamsii_002430_ribonucleoside-diphosphate_reductase_subunit_alpha_[Leifsonia]	GO:0044283	0.24267	small molecule biosynthetic process
L_williamsii_002430_ribonucleoside-diphosphate_reductase_subunit_alpha_[Leifsonia]	GO:0009056	0.20976	catabolic process
L_williamsii_002430_ribonucleoside-diphosphate_reductase_subunit_alpha_[Leifsonia]	GO:1901575	0.19292	organic substance catabolic process
L_williamsii_002430_ribonucleoside-diphosphate_reductase_subunit_alpha_[Leifsonia]	GO:0006793	0.17028	phosphorus metabolic process
L_williamsii_002430_ribonucleoside-diphosphate_reductase_subunit_alpha_[Leifsonia]	GO:0006796	0.16543	phosphate-containing compound metabolic process
L_williamsii_002430_ribonucleoside-diphosphate_reductase_subunit_alpha_[Leifsonia]	GO:0044248	0.14593	cellular catabolic process
L_williamsii_002430_ribonucleoside-diphosphate_reductase_subunit_alpha_[Leifsonia]	GO:1901135	0.12916	carbohydrate derivative metabolic process
L_williamsii_002430_ribonucleoside-diphosphate_reductase_subunit_alpha_[Leifsonia]	GO:0006629	0.1239	lipid metabolic process
L_williamsii_002430_ribonucleoside-diphosphate_reductase_subunit_alpha_[Leifsonia]	GO:0019637	0.12314	organophosphate metabolic process
L_williamsii_002430_ribonucleoside-diphosphate_reductase_subunit_alpha_[Leifsonia]	GO:0005975	0.12139	carbohydrate metabolic process
L_williamsii_002430_ribonucleoside-diphosphate_reductase_subunit_alpha_[Leifsonia]	GO:0044255	0.11324	cellular lipid metabolic process
L_williamsii_002430_ribonucleoside-diphosphate_reductase_subunit_alpha_[Leifsonia]	GO:0006520	0.10779	cellular amino acid metabolic process
L_williamsii_002430_ribonucleoside-diphosphate_reductase_subunit_alpha_[Leifsonia]	GO:0097367	0.14794	carbohydrate derivative binding
L_williamsii_002430_ribonucleoside-diphosphate_reductase_subunit_alpha_[Leifsonia]	GO:0032553	0.14148	ribonucleotide binding
L_williamsii_002430_ribonucleoside-diphosphate_reductase_subunit_alpha_[Leifsonia]	GO:0017076	0.11978	purine nucleotide binding
L_williamsii_002430_ribonucleoside-diphosphate_reductase_subunit_alpha_[Leifsonia]	GO:0032555	0.11405	purine ribonucleotide binding
L_williamsii_002430_ribonucleoside-diphosphate_reductase_subunit_alpha_[Leifsonia]	GO:0030554	0.11007	adenyl nucleotide binding
L_williamsii_002430_ribonucleoside-diphosphate_reductase_subunit_alpha_[Leifsonia]	GO:0035639	0.10868	purine ribonucleoside triphosphate binding
L_williamsii_002430_ribonucleoside-diphosphate_reductase_subunit_alpha_[Leifsonia]	GO:0032559	0.10495	adenyl ribonucleotide binding
L_williamsii_002430_ribonucleoside-diphosphate_reductase_subunit_alpha_[Leifsonia]	GO:0000287	0.10411	magnesium ion binding
L_williamsii_002430_ribonucleoside-diphosphate_reductase_subunit_alpha_[Leifsonia]	GO:0005524	0.10101	ATP binding
L_williamsii_002431_MFS_transporter_[Leifsonia]	GO:0006793	0.58938	phosphorus metabolic process
L_williamsii_002431_MFS_transporter_[Leifsonia]	GO:0006796	0.56845	phosphate-containing compound metabolic process
L_williamsii_002431_MFS_transporter_[Leifsonia]	GO:0019637	0.40285	organophosphate metabolic process
L_williamsii_002431_MFS_transporter_[Leifsonia]	GO:1901135	0.37944	carbohydrate derivative metabolic process
L_williamsii_002431_MFS_transporter_[Leifsonia]	GO:0090407	0.34722	organophosphate biosynthetic process
L_williamsii_002431_MFS_transporter_[Leifsonia]	GO:0006091	0.25945	generation of precursor metabolites and energy
L_williamsii_002431_MFS_transporter_[Leifsonia]	GO:0055085	0.24453	transmembrane transport
L_williamsii_002431_MFS_transporter_[Leifsonia]	GO:1901137	0.23995	carbohydrate derivative biosynthetic process
L_williamsii_002431_MFS_transporter_[Leifsonia]	GO:0044283	0.16969	small molecule biosynthetic process
L_williamsii_002431_MFS_transporter_[Leifsonia]	GO:0006810	0.16845	transport
L_williamsii_002431_MFS_transporter_[Leifsonia]	GO:0051234	0.16633	establishment of localization
L_williamsii_002431_MFS_transporter_[Leifsonia]	GO:0034220	0.1649	ion transmembrane transport
L_williamsii_002431_MFS_transporter_[Leifsonia]	GO:0006811	0.15713	ion transport
L_williamsii_002431_MFS_transporter_[Leifsonia]	GO:0006082	0.14771	organic acid metabolic process
L_williamsii_002431_MFS_transporter_[Leifsonia]	GO:0019752	0.1456	carboxylic acid metabolic process
L_williamsii_002431_MFS_transporter_[Leifsonia]	GO:0043436	0.14503	oxoacid metabolic process
L_williamsii_002431_MFS_transporter_[Leifsonia]	GO:0045333	0.14169	cellular respiration
L_williamsii_002431_MFS_transporter_[Leifsonia]	GO:0015980	0.13345	energy derivation by oxidation of organic compounds
L_williamsii_002431_MFS_transporter_[Leifsonia]	GO:0055086	0.13303	nucleobase-containing small molecule metabolic process
L_williamsii_002431_MFS_transporter_[Leifsonia]	GO:0008610	0.11798	lipid biosynthetic process
L_williamsii_002431_MFS_transporter_[Leifsonia]	GO:0044255	0.11676	cellular lipid metabolic process
L_williamsii_002431_MFS_transporter_[Leifsonia]	GO:0016310	0.11353	phosphorylation
L_williamsii_002431_MFS_transporter_[Leifsonia]	GO:0006629	0.11317	lipid metabolic process
L_williamsii_002431_MFS_transporter_[Leifsonia]	GO:0008654	0.11135	phospholipid biosynthetic process
L_williamsii_002431_MFS_transporter_[Leifsonia]	GO:0019693	0.10877	ribose phosphate metabolic process
L_williamsii_002431_MFS_transporter_[Leifsonia]	GO:0009259	0.10547	ribonucleotide metabolic process
L_williamsii_002431_MFS_transporter_[Leifsonia]	GO:0016021	0.60275	integral component of membrane
L_williamsii_002431_MFS_transporter_[Leifsonia]	GO:0031224	0.59626	intrinsic component of membrane
L_williamsii_002431_MFS_transporter_[Leifsonia]	GO:0071944	0.25373	cell periphery
L_williamsii_002431_MFS_transporter_[Leifsonia]	GO:0005886	0.24763	plasma membrane
L_williamsii_002431_MFS_transporter_[Leifsonia]	2.3.1.-	0.16122	2.3.1.-
L_williamsii_002431_MFS_transporter_[Leifsonia]	1.1.1.-	0.15902	1.1.1.-
L_williamsii_002431_MFS_transporter_[Leifsonia]	GO:0005215	0.18312	transporter activity
L_williamsii_002431_MFS_transporter_[Leifsonia]	GO:0015075	0.10477	ion transmembrane transporter activity
L_williamsii_002431_MFS_transporter_[Leifsonia]	GO:0015318	0.10068	inorganic molecular entity transmembrane transporter activity
L_williamsii_002432_hypothetical_protein_JC-0555tmp_002432_[Leifsonia]	GO:0016070	0.18837	RNA metabolic process
L_williamsii_002432_hypothetical_protein_JC-0555tmp_002432_[Leifsonia]	GO:0044283	0.15439	small molecule biosynthetic process
L_williamsii_002432_hypothetical_protein_JC-0555tmp_002432_[Leifsonia]	GO:0006082	0.13009	organic acid metabolic process
L_williamsii_002432_hypothetical_protein_JC-0555tmp_002432_[Leifsonia]	GO:0043436	0.12974	oxoacid metabolic process
L_williamsii_002432_hypothetical_protein_JC-0555tmp_002432_[Leifsonia]	GO:0019752	0.12775	carboxylic acid metabolic process
L_williamsii_002432_hypothetical_protein_JC-0555tmp_002432_[Leifsonia]	GO:0034660	0.12114	ncRNA metabolic process
L_williamsii_002432_hypothetical_protein_JC-0555tmp_002432_[Leifsonia]	GO:0043412	0.11068	macromolecule modification
L_williamsii_002432_hypothetical_protein_JC-0555tmp_002432_[Leifsonia]	GO:0044085	0.10993	cellular component biogenesis
L_williamsii_002432_hypothetical_protein_JC-0555tmp_002432_[Leifsonia]	GO:0140098	0.15946	catalytic activity, acting on RNA
L_williamsii_002432_hypothetical_protein_JC-0555tmp_002432_[Leifsonia]	GO:0032553	0.12901	ribonucleotide binding
L_williamsii_002432_hypothetical_protein_JC-0555tmp_002432_[Leifsonia]	GO:0097367	0.12753	carbohydrate derivative binding
L_williamsii_002432_hypothetical_protein_JC-0555tmp_002432_[Leifsonia]	GO:0032555	0.11926	purine ribonucleotide binding
L_williamsii_002432_hypothetical_protein_JC-0555tmp_002432_[Leifsonia]	GO:0003677	0.11839	DNA binding
L_williamsii_002432_hypothetical_protein_JC-0555tmp_002432_[Leifsonia]	GO:0035639	0.11567	purine ribonucleoside triphosphate binding
L_williamsii_002432_hypothetical_protein_JC-0555tmp_002432_[Leifsonia]	GO:0017076	0.11508	purine nucleotide binding
L_williamsii_002432_hypothetical_protein_JC-0555tmp_002432_[Leifsonia]	GO:0016772	0.11482	transferase activity, transferring phosphorus-containing groups
L_williamsii_002432_hypothetical_protein_JC-0555tmp_002432_[Leifsonia]	GO:0003723	0.10312	RNA binding
L_williamsii_002433_aldo/keto_reductase_[Leifsonia]	GO:0043436	0.26404	oxoacid metabolic process
L_williamsii_002433_aldo/keto_reductase_[Leifsonia]	GO:0019752	0.26266	carboxylic acid metabolic process
L_williamsii_002433_aldo/keto_reductase_[Leifsonia]	GO:0044283	0.2106	small molecule biosynthetic process
L_williamsii_002433_aldo/keto_reductase_[Leifsonia]	GO:0006520	0.20626	cellular amino acid metabolic process
L_williamsii_002433_aldo/keto_reductase_[Leifsonia]	GO:0046394	0.15425	carboxylic acid biosynthetic process
L_williamsii_002433_aldo/keto_reductase_[Leifsonia]	GO:0016053	0.15044	organic acid biosynthetic process
L_williamsii_002433_aldo/keto_reductase_[Leifsonia]	GO:0009056	0.14468	catabolic process
L_williamsii_002433_aldo/keto_reductase_[Leifsonia]	GO:0006793	0.14268	phosphorus metabolic process
L_williamsii_002433_aldo/keto_reductase_[Leifsonia]	GO:0006796	0.14031	phosphate-containing compound metabolic process
L_williamsii_002433_aldo/keto_reductase_[Leifsonia]	GO:1901605	0.13554	alpha-amino acid metabolic process
L_williamsii_002433_aldo/keto_reductase_[Leifsonia]	GO:0044248	0.13476	cellular catabolic process
L_williamsii_002433_aldo/keto_reductase_[Leifsonia]	GO:1901575	0.13156	organic substance catabolic process
L_williamsii_002433_aldo/keto_reductase_[Leifsonia]	GO:0005975	0.12309	carbohydrate metabolic process
L_williamsii_002433_aldo/keto_reductase_[Leifsonia]	GO:0019637	0.10862	organophosphate metabolic process
L_williamsii_002433_aldo/keto_reductase_[Leifsonia]	GO:1901135	0.10801	carbohydrate derivative metabolic process
L_williamsii_002433_aldo/keto_reductase_[Leifsonia]	GO:0008652	0.10767	cellular amino acid biosynthetic process
L_williamsii_002433_aldo/keto_reductase_[Leifsonia]	GO:0090407	0.10319	organophosphate biosynthetic process
L_williamsii_002434_alpha/beta_hydrolase_[Leifsonia]	GO:0016070	0.2289	RNA metabolic process
L_williamsii_002434_alpha/beta_hydrolase_[Leifsonia]	GO:0034654	0.17233	nucleobase-containing compound biosynthetic process
L_williamsii_002434_alpha/beta_hydrolase_[Leifsonia]	GO:0044283	0.15894	small molecule biosynthetic process
L_williamsii_002434_alpha/beta_hydrolase_[Leifsonia]	GO:0006796	0.14071	phosphate-containing compound metabolic process
L_williamsii_002434_alpha/beta_hydrolase_[Leifsonia]	GO:0051716	0.13961	cellular response to stimulus
L_williamsii_002434_alpha/beta_hydrolase_[Leifsonia]	GO:0006793	0.13767	phosphorus metabolic process
L_williamsii_002434_alpha/beta_hydrolase_[Leifsonia]	GO:0019222	0.13686	regulation of metabolic process
L_williamsii_002434_alpha/beta_hydrolase_[Leifsonia]	GO:0060255	0.12919	regulation of macromolecule metabolic process
L_williamsii_002434_alpha/beta_hydrolase_[Leifsonia]	GO:0006082	0.1228	organic acid metabolic process
L_williamsii_002434_alpha/beta_hydrolase_[Leifsonia]	GO:0043603	0.12235	cellular amide metabolic process
L_williamsii_002434_alpha/beta_hydrolase_[Leifsonia]	GO:0006396	0.12004	RNA processing
L_williamsii_002434_alpha/beta_hydrolase_[Leifsonia]	GO:0043436	0.11983	oxoacid metabolic process
L_williamsii_002434_alpha/beta_hydrolase_[Leifsonia]	GO:0006259	0.11784	DNA metabolic process
L_williamsii_002434_alpha/beta_hydrolase_[Leifsonia]	GO:0019752	0.11703	carboxylic acid metabolic process
L_williamsii_002434_alpha/beta_hydrolase_[Leifsonia]	GO:0010468	0.11627	regulation of gene expression
L_williamsii_002434_alpha/beta_hydrolase_[Leifsonia]	GO:0031323	0.11495	regulation of cellular metabolic process
L_williamsii_002434_alpha/beta_hydrolase_[Leifsonia]	GO:0043604	0.11298	amide biosynthetic process
L_williamsii_002434_alpha/beta_hydrolase_[Leifsonia]	GO:0043412	0.1116	macromolecule modification
L_williamsii_002434_alpha/beta_hydrolase_[Leifsonia]	GO:0080090	0.11156	regulation of primary metabolic process
L_williamsii_002434_alpha/beta_hydrolase_[Leifsonia]	GO:0006950	0.10993	response to stress
L_williamsii_002434_alpha/beta_hydrolase_[Leifsonia]	GO:0051171	0.10934	regulation of nitrogen compound metabolic process
L_williamsii_002434_alpha/beta_hydrolase_[Leifsonia]	GO:0034660	0.10558	ncRNA metabolic process
L_williamsii_002434_alpha/beta_hydrolase_[Leifsonia]	GO:0032774	0.10296	RNA biosynthetic process
L_williamsii_002434_alpha/beta_hydrolase_[Leifsonia]	GO:0043228	0.2763	non-membrane-bounded organelle
L_williamsii_002434_alpha/beta_hydrolase_[Leifsonia]	GO:0043232	0.27378	intracellular non-membrane-bounded organelle
L_williamsii_002434_alpha/beta_hydrolase_[Leifsonia]	GO:0005840	0.18144	ribosome
L_williamsii_002434_alpha/beta_hydrolase_[Leifsonia]	2.7.7.-	0.16111	2.7.7.-
L_williamsii_002434_alpha/beta_hydrolase_[Leifsonia]	GO:0003677	0.18959	DNA binding
L_williamsii_002434_alpha/beta_hydrolase_[Leifsonia]	GO:0003723	0.11823	RNA binding
L_williamsii_002434_alpha/beta_hydrolase_[Leifsonia]	GO:0016772	0.10731	transferase activity, transferring phosphorus-containing groups
L_williamsii_002434_alpha/beta_hydrolase_[Leifsonia]	GO:0140098	0.10394	catalytic activity, acting on RNA
L_williamsii_002435_TetR/AcrR_family_transcriptional_regulator_[Leifsonia]	GO:0019222	0.31391	regulation of metabolic process
L_williamsii_002435_TetR/AcrR_family_transcriptional_regulator_[Leifsonia]	GO:0031323	0.30603	regulation of cellular metabolic process
L_williamsii_002435_TetR/AcrR_family_transcriptional_regulator_[Leifsonia]	GO:0060255	0.30305	regulation of macromolecule metabolic process
L_williamsii_002435_TetR/AcrR_family_transcriptional_regulator_[Leifsonia]	GO:0031326	0.28578	regulation of cellular biosynthetic process
L_williamsii_002435_TetR/AcrR_family_transcriptional_regulator_[Leifsonia]	GO:0009889	0.28417	regulation of biosynthetic process
L_williamsii_002435_TetR/AcrR_family_transcriptional_regulator_[Leifsonia]	GO:0080090	0.28411	regulation of primary metabolic process
L_williamsii_002435_TetR/AcrR_family_transcriptional_regulator_[Leifsonia]	GO:0051171	0.281	regulation of nitrogen compound metabolic process
L_williamsii_002435_TetR/AcrR_family_transcriptional_regulator_[Leifsonia]	GO:0010556	0.28075	regulation of macromolecule biosynthetic process
L_williamsii_002435_TetR/AcrR_family_transcriptional_regulator_[Leifsonia]	GO:2000112	0.27934	regulation of cellular macromolecule biosynthetic process
L_williamsii_002435_TetR/AcrR_family_transcriptional_regulator_[Leifsonia]	GO:0006351	0.26565	transcription, DNA-templated
L_williamsii_002435_TetR/AcrR_family_transcriptional_regulator_[Leifsonia]	GO:0097659	0.26468	nucleic acid-templated transcription
L_williamsii_002435_TetR/AcrR_family_transcriptional_regulator_[Leifsonia]	GO:0010468	0.2639	regulation of gene expression
L_williamsii_002435_TetR/AcrR_family_transcriptional_regulator_[Leifsonia]	GO:0019219	0.25847	regulation of nucleobase-containing compound metabolic process
L_williamsii_002435_TetR/AcrR_family_transcriptional_regulator_[Leifsonia]	GO:0034654	0.25646	nucleobase-containing compound biosynthetic process
L_williamsii_002435_TetR/AcrR_family_transcriptional_regulator_[Leifsonia]	GO:0051252	0.25517	regulation of RNA metabolic process
L_williamsii_002435_TetR/AcrR_family_transcriptional_regulator_[Leifsonia]	GO:0032774	0.2521	RNA biosynthetic process
L_williamsii_002435_TetR/AcrR_family_transcriptional_regulator_[Leifsonia]	GO:2001141	0.24506	regulation of RNA biosynthetic process
L_williamsii_002435_TetR/AcrR_family_transcriptional_regulator_[Leifsonia]	GO:1903506	0.24371	regulation of nucleic acid-templated transcription
L_williamsii_002435_TetR/AcrR_family_transcriptional_regulator_[Leifsonia]	GO:0006355	0.24364	regulation of transcription, DNA-templated
L_williamsii_002435_TetR/AcrR_family_transcriptional_regulator_[Leifsonia]	GO:0044283	0.1685	small molecule biosynthetic process
L_williamsii_002435_TetR/AcrR_family_transcriptional_regulator_[Leifsonia]	GO:0006793	0.15403	phosphorus metabolic process
L_williamsii_002435_TetR/AcrR_family_transcriptional_regulator_[Leifsonia]	GO:0006796	0.15249	phosphate-containing compound metabolic process
L_williamsii_002435_TetR/AcrR_family_transcriptional_regulator_[Leifsonia]	GO:0051716	0.1231	cellular response to stimulus
L_williamsii_002435_TetR/AcrR_family_transcriptional_regulator_[Leifsonia]	GO:0044085	0.10159	cellular component biogenesis
L_williamsii_002435_TetR/AcrR_family_transcriptional_regulator_[Leifsonia]	GO:0003700	0.26888	DNA-binding transcription factor activity
L_williamsii_002435_TetR/AcrR_family_transcriptional_regulator_[Leifsonia]	GO:0140110	0.26839	transcription regulator activity
L_williamsii_002436_SDR_family_oxidoreductase_[Leifsonia]	GO:0044248	0.35495	cellular catabolic process
L_williamsii_002436_SDR_family_oxidoreductase_[Leifsonia]	GO:1901575	0.35389	organic substance catabolic process
L_williamsii_002436_SDR_family_oxidoreductase_[Leifsonia]	GO:0044282	0.28801	small molecule catabolic process
L_williamsii_002436_SDR_family_oxidoreductase_[Leifsonia]	GO:0006082	0.26427	organic acid metabolic process
L_williamsii_002436_SDR_family_oxidoreductase_[Leifsonia]	GO:0019752	0.25101	carboxylic acid metabolic process
L_williamsii_002436_SDR_family_oxidoreductase_[Leifsonia]	GO:0043436	0.24287	oxoacid metabolic process
L_williamsii_002436_SDR_family_oxidoreductase_[Leifsonia]	GO:0016054	0.14991	organic acid catabolic process
L_williamsii_002436_SDR_family_oxidoreductase_[Leifsonia]	GO:0046395	0.14066	carboxylic acid catabolic process
L_williamsii_002436_SDR_family_oxidoreductase_[Leifsonia]	GO:1901615	0.13949	organic hydroxy compound metabolic process
L_williamsii_002436_SDR_family_oxidoreductase_[Leifsonia]	GO:0032787	0.11756	monocarboxylic acid metabolic process
L_williamsii_002436_SDR_family_oxidoreductase_[Leifsonia]	GO:0006629	0.10975	lipid metabolic process
L_williamsii_002436_SDR_family_oxidoreductase_[Leifsonia]	1.3.1.-	0.17676	1.3.1.-
L_williamsii_002436_SDR_family_oxidoreductase_[Leifsonia]	GO:0016616	0.81189	oxidoreductase activity, acting on the CH-OH group of donors, NAD or NADP as acceptor
L_williamsii_002437_acyl-CoA/acyl-ACP_dehydrogenase_[Leifsonia]	GO:0043412	0.16017	macromolecule modification
L_williamsii_002437_acyl-CoA/acyl-ACP_dehydrogenase_[Leifsonia]	GO:0006796	0.15424	phosphate-containing compound metabolic process
L_williamsii_002437_acyl-CoA/acyl-ACP_dehydrogenase_[Leifsonia]	GO:0006793	0.15323	phosphorus metabolic process
L_williamsii_002437_acyl-CoA/acyl-ACP_dehydrogenase_[Leifsonia]	GO:0044283	0.13412	small molecule biosynthetic process
L_williamsii_002437_acyl-CoA/acyl-ACP_dehydrogenase_[Leifsonia]	GO:0009056	0.12258	catabolic process
L_williamsii_002437_acyl-CoA/acyl-ACP_dehydrogenase_[Leifsonia]	GO:0016070	0.11456	RNA metabolic process
L_williamsii_002437_acyl-CoA/acyl-ACP_dehydrogenase_[Leifsonia]	GO:0051716	0.11055	cellular response to stimulus
L_williamsii_002437_acyl-CoA/acyl-ACP_dehydrogenase_[Leifsonia]	GO:1901575	0.10407	organic substance catabolic process
L_williamsii_002437_acyl-CoA/acyl-ACP_dehydrogenase_[Leifsonia]	GO:0044248	0.10135	cellular catabolic process
L_williamsii_002437_acyl-CoA/acyl-ACP_dehydrogenase_[Leifsonia]	GO:0140096	0.10638	catalytic activity, acting on a protein
L_williamsii_002438_aminopeptidase_P_family_protein_[Leifsonia]	GO:0044283	0.48156	small molecule biosynthetic process
L_williamsii_002438_aminopeptidase_P_family_protein_[Leifsonia]	GO:0043436	0.34375	oxoacid metabolic process
L_williamsii_002438_aminopeptidase_P_family_protein_[Leifsonia]	GO:0006082	0.34304	organic acid metabolic process
L_williamsii_002438_aminopeptidase_P_family_protein_[Leifsonia]	GO:0019752	0.34275	carboxylic acid metabolic process
L_williamsii_002438_aminopeptidase_P_family_protein_[Leifsonia]	GO:0006520	0.30883	cellular amino acid metabolic process
L_williamsii_002438_aminopeptidase_P_family_protein_[Leifsonia]	GO:0006793	0.28245	phosphorus metabolic process
L_williamsii_002438_aminopeptidase_P_family_protein_[Leifsonia]	GO:0006796	0.27548	phosphate-containing compound metabolic process
L_williamsii_002438_aminopeptidase_P_family_protein_[Leifsonia]	GO:1901605	0.26603	alpha-amino acid metabolic process
L_williamsii_002438_aminopeptidase_P_family_protein_[Leifsonia]	GO:0019637	0.26476	organophosphate metabolic process
L_williamsii_002438_aminopeptidase_P_family_protein_[Leifsonia]	GO:0016053	0.23103	organic acid biosynthetic process
L_williamsii_002438_aminopeptidase_P_family_protein_[Leifsonia]	GO:0046394	0.22123	carboxylic acid biosynthetic process
L_williamsii_002438_aminopeptidase_P_family_protein_[Leifsonia]	GO:1901575	0.1961	organic substance catabolic process
L_williamsii_002438_aminopeptidase_P_family_protein_[Leifsonia]	GO:0009056	0.19525	catabolic process
L_williamsii_002438_aminopeptidase_P_family_protein_[Leifsonia]	GO:1901135	0.19482	carbohydrate derivative metabolic process
L_williamsii_002438_aminopeptidase_P_family_protein_[Leifsonia]	GO:0008652	0.19209	cellular amino acid biosynthetic process
L_williamsii_002438_aminopeptidase_P_family_protein_[Leifsonia]	GO:0044248	0.18981	cellular catabolic process
L_williamsii_002438_aminopeptidase_P_family_protein_[Leifsonia]	GO:0090407	0.1697	organophosphate biosynthetic process
L_williamsii_002438_aminopeptidase_P_family_protein_[Leifsonia]	GO:1901607	0.16157	alpha-amino acid biosynthetic process
L_williamsii_002438_aminopeptidase_P_family_protein_[Leifsonia]	GO:0006790	0.15604	sulfur compound metabolic process
L_williamsii_002438_aminopeptidase_P_family_protein_[Leifsonia]	GO:0044272	0.15497	sulfur compound biosynthetic process
L_williamsii_002438_aminopeptidase_P_family_protein_[Leifsonia]	GO:0055086	0.14477	nucleobase-containing small molecule metabolic process
L_williamsii_002438_aminopeptidase_P_family_protein_[Leifsonia]	GO:0005975	0.13658	carbohydrate metabolic process
L_williamsii_002438_aminopeptidase_P_family_protein_[Leifsonia]	GO:0034654	0.13043	nucleobase-containing compound biosynthetic process
L_williamsii_002438_aminopeptidase_P_family_protein_[Leifsonia]	GO:0044282	0.1262	small molecule catabolic process
L_williamsii_002438_aminopeptidase_P_family_protein_[Leifsonia]	GO:0016070	0.12133	RNA metabolic process
L_williamsii_002438_aminopeptidase_P_family_protein_[Leifsonia]	GO:1901137	0.11872	carbohydrate derivative biosynthetic process
L_williamsii_002438_aminopeptidase_P_family_protein_[Leifsonia]	GO:0019439	0.10921	aromatic compound catabolic process
L_williamsii_002438_aminopeptidase_P_family_protein_[Leifsonia]	GO:0006753	0.10572	nucleoside phosphate metabolic process
L_williamsii_002438_aminopeptidase_P_family_protein_[Leifsonia]	GO:0009117	0.10563	nucleotide metabolic process
L_williamsii_002438_aminopeptidase_P_family_protein_[Leifsonia]	GO:0044270	0.10289	cellular nitrogen compound catabolic process
L_williamsii_002438_aminopeptidase_P_family_protein_[Leifsonia]	GO:0046914	0.19036	transition metal ion binding
L_williamsii_002438_aminopeptidase_P_family_protein_[Leifsonia]	GO:0140096	0.14647	catalytic activity, acting on a protein
L_williamsii_002438_aminopeptidase_P_family_protein_[Leifsonia]	GO:0016810	0.14471	hydrolase activity, acting on carbon-nitrogen (but not peptide) bonds
L_williamsii_002438_aminopeptidase_P_family_protein_[Leifsonia]	GO:0097367	0.12779	carbohydrate derivative binding
L_williamsii_002438_aminopeptidase_P_family_protein_[Leifsonia]	GO:0016829	0.11772	lyase activity
L_williamsii_002438_aminopeptidase_P_family_protein_[Leifsonia]	GO:0032553	0.11491	ribonucleotide binding
L_williamsii_002439_DUF445_domain-containing_protein_[Leifsonia]	GO:0006793	0.20959	phosphorus metabolic process
L_williamsii_002439_DUF445_domain-containing_protein_[Leifsonia]	GO:0043412	0.20745	macromolecule modification
L_williamsii_002439_DUF445_domain-containing_protein_[Leifsonia]	GO:0044283	0.18397	small molecule biosynthetic process
L_williamsii_002439_DUF445_domain-containing_protein_[Leifsonia]	GO:0016070	0.18195	RNA metabolic process
L_williamsii_002439_DUF445_domain-containing_protein_[Leifsonia]	GO:0006396	0.15175	RNA processing
L_williamsii_002439_DUF445_domain-containing_protein_[Leifsonia]	GO:0034660	0.14882	ncRNA metabolic process
L_williamsii_002439_DUF445_domain-containing_protein_[Leifsonia]	GO:0019637	0.14503	organophosphate metabolic process
L_williamsii_002439_DUF445_domain-containing_protein_[Leifsonia]	GO:0034470	0.13755	ncRNA processing
L_williamsii_002439_DUF445_domain-containing_protein_[Leifsonia]	GO:0090407	0.13298	organophosphate biosynthetic process
L_williamsii_002439_DUF445_domain-containing_protein_[Leifsonia]	GO:0036211	0.11446	protein modification process
L_williamsii_002439_DUF445_domain-containing_protein_[Leifsonia]	GO:0006464	0.1144	cellular protein modification process
L_williamsii_002439_DUF445_domain-containing_protein_[Leifsonia]	GO:0044248	0.11123	cellular catabolic process
L_williamsii_002439_DUF445_domain-containing_protein_[Leifsonia]	GO:0044085	0.10511	cellular component biogenesis
L_williamsii_002439_DUF445_domain-containing_protein_[Leifsonia]	GO:0031224	0.17893	intrinsic component of membrane
L_williamsii_002439_DUF445_domain-containing_protein_[Leifsonia]	6.1.1.-	0.15497	6.1.1.-
L_williamsii_002439_DUF445_domain-containing_protein_[Leifsonia]	GO:0016772	0.10617	transferase activity, transferring phosphorus-containing groups
L_williamsii_002439_DUF445_domain-containing_protein_[Leifsonia]	GO:0030554	0.10406	adenyl nucleotide binding
L_williamsii_002440_hypothetical_protein_JC-0555tmp_002440_[Leifsonia]	GO:0006810	0.19885	transport
L_williamsii_002440_hypothetical_protein_JC-0555tmp_002440_[Leifsonia]	GO:0051234	0.19836	establishment of localization
L_williamsii_002440_hypothetical_protein_JC-0555tmp_002440_[Leifsonia]	GO:0055085	0.15577	transmembrane transport
L_williamsii_002440_hypothetical_protein_JC-0555tmp_002440_[Leifsonia]	GO:0006811	0.13957	ion transport
L_williamsii_002440_hypothetical_protein_JC-0555tmp_002440_[Leifsonia]	GO:0005975	0.13019	carbohydrate metabolic process
L_williamsii_002440_hypothetical_protein_JC-0555tmp_002440_[Leifsonia]	GO:0009056	0.12529	catabolic process
L_williamsii_002440_hypothetical_protein_JC-0555tmp_002440_[Leifsonia]	GO:1901575	0.1219	organic substance catabolic process
L_williamsii_002440_hypothetical_protein_JC-0555tmp_002440_[Leifsonia]	GO:0006091	0.12103	generation of precursor metabolites and energy
L_williamsii_002440_hypothetical_protein_JC-0555tmp_002440_[Leifsonia]	GO:0006082	0.11332	organic acid metabolic process
L_williamsii_002440_hypothetical_protein_JC-0555tmp_002440_[Leifsonia]	GO:0043436	0.1099	oxoacid metabolic process
L_williamsii_002440_hypothetical_protein_JC-0555tmp_002440_[Leifsonia]	GO:0019752	0.10806	carboxylic acid metabolic process
L_williamsii_002440_hypothetical_protein_JC-0555tmp_002440_[Leifsonia]	GO:0034220	0.10488	ion transmembrane transport
L_williamsii_002440_hypothetical_protein_JC-0555tmp_002440_[Leifsonia]	GO:0005215	0.11213	transporter activity
L_williamsii_002440_hypothetical_protein_JC-0555tmp_002440_[Leifsonia]	GO:0022857	0.11199	transmembrane transporter activity
L_williamsii_002441_hypothetical_protein_JC-0555tmp_002441_[Leifsonia]	GO:0051234	0.21493	establishment of localization
L_williamsii_002441_hypothetical_protein_JC-0555tmp_002441_[Leifsonia]	GO:0006810	0.21294	transport
L_williamsii_002441_hypothetical_protein_JC-0555tmp_002441_[Leifsonia]	GO:0006811	0.18594	ion transport
L_williamsii_002441_hypothetical_protein_JC-0555tmp_002441_[Leifsonia]	GO:0006796	0.17583	phosphate-containing compound metabolic process
L_williamsii_002441_hypothetical_protein_JC-0555tmp_002441_[Leifsonia]	GO:0006793	0.16806	phosphorus metabolic process
L_williamsii_002441_hypothetical_protein_JC-0555tmp_002441_[Leifsonia]	GO:0034654	0.15388	nucleobase-containing compound biosynthetic process
L_williamsii_002441_hypothetical_protein_JC-0555tmp_002441_[Leifsonia]	GO:0055085	0.13859	transmembrane transport
L_williamsii_002441_hypothetical_protein_JC-0555tmp_002441_[Leifsonia]	GO:0034220	0.13036	ion transmembrane transport
L_williamsii_002441_hypothetical_protein_JC-0555tmp_002441_[Leifsonia]	GO:0043603	0.12697	cellular amide metabolic process
L_williamsii_002441_hypothetical_protein_JC-0555tmp_002441_[Leifsonia]	GO:0043604	0.12066	amide biosynthetic process
L_williamsii_002441_hypothetical_protein_JC-0555tmp_002441_[Leifsonia]	GO:0006518	0.11924	peptide metabolic process
L_williamsii_002441_hypothetical_protein_JC-0555tmp_002441_[Leifsonia]	GO:0016070	0.11921	RNA metabolic process
L_williamsii_002441_hypothetical_protein_JC-0555tmp_002441_[Leifsonia]	GO:0043043	0.11673	peptide biosynthetic process
L_williamsii_002441_hypothetical_protein_JC-0555tmp_002441_[Leifsonia]	GO:0006412	0.1167	translation
L_williamsii_002441_hypothetical_protein_JC-0555tmp_002441_[Leifsonia]	GO:0022900	0.11161	electron transport chain
L_williamsii_002441_hypothetical_protein_JC-0555tmp_002441_[Leifsonia]	GO:0019637	0.10768	organophosphate metabolic process
L_williamsii_002441_hypothetical_protein_JC-0555tmp_002441_[Leifsonia]	GO:0019222	0.10531	regulation of metabolic process
L_williamsii_002441_hypothetical_protein_JC-0555tmp_002441_[Leifsonia]	GO:0016043	0.10443	cellular component organization
L_williamsii_002441_hypothetical_protein_JC-0555tmp_002441_[Leifsonia]	GO:1901135	0.10437	carbohydrate derivative metabolic process
L_williamsii_002441_hypothetical_protein_JC-0555tmp_002441_[Leifsonia]	GO:0044085	0.101	cellular component biogenesis
L_williamsii_002441_hypothetical_protein_JC-0555tmp_002441_[Leifsonia]	GO:0090407	0.10079	organophosphate biosynthetic process
L_williamsii_002441_hypothetical_protein_JC-0555tmp_002441_[Leifsonia]	GO:0031323	0.10051	regulation of cellular metabolic process
L_williamsii_002441_hypothetical_protein_JC-0555tmp_002441_[Leifsonia]	GO:0006812	0.10016	cation transport
L_williamsii_002441_hypothetical_protein_JC-0555tmp_002441_[Leifsonia]	GO:0051716	0.1	cellular response to stimulus
L_williamsii_002441_hypothetical_protein_JC-0555tmp_002441_[Leifsonia]	GO:0016021	0.72076	integral component of membrane
L_williamsii_002441_hypothetical_protein_JC-0555tmp_002441_[Leifsonia]	GO:0031224	0.71574	intrinsic component of membrane
L_williamsii_002441_hypothetical_protein_JC-0555tmp_002441_[Leifsonia]	GO:0071944	0.35229	cell periphery
L_williamsii_002441_hypothetical_protein_JC-0555tmp_002441_[Leifsonia]	GO:0005886	0.34239	plasma membrane
L_williamsii_002441_hypothetical_protein_JC-0555tmp_002441_[Leifsonia]	GO:0098796	0.15792	membrane protein complex
L_williamsii_002441_hypothetical_protein_JC-0555tmp_002441_[Leifsonia]	GO:0031090	0.13735	organelle membrane
L_williamsii_002441_hypothetical_protein_JC-0555tmp_002441_[Leifsonia]	GO:0009579	0.1267	thylakoid
L_williamsii_002441_hypothetical_protein_JC-0555tmp_002441_[Leifsonia]	GO:0034357	0.12653	photosynthetic membrane
L_williamsii_002441_hypothetical_protein_JC-0555tmp_002441_[Leifsonia]	GO:0033177	0.12581	proton-transporting two-sector ATPase complex, proton-transporting domain
L_williamsii_002441_hypothetical_protein_JC-0555tmp_002441_[Leifsonia]	GO:0045263	0.12552	proton-transporting ATP synthase complex, coupling factor F(o)
L_williamsii_002441_hypothetical_protein_JC-0555tmp_002441_[Leifsonia]	GO:0042651	0.11452	thylakoid membrane
L_williamsii_002441_hypothetical_protein_JC-0555tmp_002441_[Leifsonia]	7.1.1.-	0.33291	7.1.1.-
L_williamsii_002441_hypothetical_protein_JC-0555tmp_002441_[Leifsonia]	2.7.7.-	0.14822	2.7.7.-
L_williamsii_002441_hypothetical_protein_JC-0555tmp_002441_[Leifsonia]	3.6.1.-	0.13013	3.6.1.-
L_williamsii_002441_hypothetical_protein_JC-0555tmp_002441_[Leifsonia]	3.4.23.-	0.12765	3.4.23.-
L_williamsii_002441_hypothetical_protein_JC-0555tmp_002441_[Leifsonia]	GO:0005215	0.13605	transporter activity
L_williamsii_002441_hypothetical_protein_JC-0555tmp_002441_[Leifsonia]	GO:0022857	0.13329	transmembrane transporter activity
L_williamsii_002441_hypothetical_protein_JC-0555tmp_002441_[Leifsonia]	GO:0015075	0.1215	ion transmembrane transporter activity
L_williamsii_002442_DUF3054_domain-containing_protein_[Leifsonia]	GO:1901137	0.3979	carbohydrate derivative biosynthetic process
L_williamsii_002442_DUF3054_domain-containing_protein_[Leifsonia]	GO:0006793	0.23535	phosphorus metabolic process
L_williamsii_002442_DUF3054_domain-containing_protein_[Leifsonia]	GO:0008610	0.20867	lipid biosynthetic process
L_williamsii_002442_DUF3054_domain-containing_protein_[Leifsonia]	GO:0006629	0.18561	lipid metabolic process
L_williamsii_002442_DUF3054_domain-containing_protein_[Leifsonia]	GO:0006796	0.17742	phosphate-containing compound metabolic process
L_williamsii_002442_DUF3054_domain-containing_protein_[Leifsonia]	GO:1901135	0.16443	carbohydrate derivative metabolic process
L_williamsii_002442_DUF3054_domain-containing_protein_[Leifsonia]	GO:0044255	0.16392	cellular lipid metabolic process
L_williamsii_002442_DUF3054_domain-containing_protein_[Leifsonia]	GO:0042158	0.13604	lipoprotein biosynthetic process
L_williamsii_002442_DUF3054_domain-containing_protein_[Leifsonia]	GO:0009247	0.12486	glycolipid biosynthetic process
L_williamsii_002442_DUF3054_domain-containing_protein_[Leifsonia]	GO:0042157	0.11814	lipoprotein metabolic process
L_williamsii_002442_DUF3054_domain-containing_protein_[Leifsonia]	GO:1903509	0.11742	liposaccharide metabolic process
L_williamsii_002442_DUF3054_domain-containing_protein_[Leifsonia]	GO:0046467	0.10654	membrane lipid biosynthetic process
L_williamsii_002442_DUF3054_domain-containing_protein_[Leifsonia]	GO:0005975	0.10444	carbohydrate metabolic process
L_williamsii_002442_DUF3054_domain-containing_protein_[Leifsonia]	GO:0016021	0.98872	integral component of membrane
L_williamsii_002442_DUF3054_domain-containing_protein_[Leifsonia]	GO:0031224	0.98787	intrinsic component of membrane
L_williamsii_002442_DUF3054_domain-containing_protein_[Leifsonia]	GO:0005886	0.8903	plasma membrane
L_williamsii_002442_DUF3054_domain-containing_protein_[Leifsonia]	GO:0071944	0.88726	cell periphery
L_williamsii_002442_DUF3054_domain-containing_protein_[Leifsonia]	GO:0005887	0.14608	integral component of plasma membrane
L_williamsii_002442_DUF3054_domain-containing_protein_[Leifsonia]	GO:0031226	0.13582	intrinsic component of plasma membrane
L_williamsii_002442_DUF3054_domain-containing_protein_[Leifsonia]	3.1.26.-	0.54744	3.1.26.-
L_williamsii_002442_DUF3054_domain-containing_protein_[Leifsonia]	GO:0005215	0.1897	transporter activity
L_williamsii_002443_aminotransferase_[Leifsonia]	GO:0006082	0.43791	organic acid metabolic process
L_williamsii_002443_aminotransferase_[Leifsonia]	GO:0043436	0.42771	oxoacid metabolic process
L_williamsii_002443_aminotransferase_[Leifsonia]	GO:0019752	0.42662	carboxylic acid metabolic process
L_williamsii_002443_aminotransferase_[Leifsonia]	GO:0044283	0.33776	small molecule biosynthetic process
L_williamsii_002443_aminotransferase_[Leifsonia]	GO:0006520	0.32483	cellular amino acid metabolic process
L_williamsii_002443_aminotransferase_[Leifsonia]	GO:0006793	0.28539	phosphorus metabolic process
L_williamsii_002443_aminotransferase_[Leifsonia]	GO:0006796	0.28371	phosphate-containing compound metabolic process
L_williamsii_002443_aminotransferase_[Leifsonia]	GO:1901605	0.20494	alpha-amino acid metabolic process
L_williamsii_002443_aminotransferase_[Leifsonia]	GO:0046394	0.20479	carboxylic acid biosynthetic process
L_williamsii_002443_aminotransferase_[Leifsonia]	GO:0016053	0.18508	organic acid biosynthetic process
L_williamsii_002443_aminotransferase_[Leifsonia]	GO:0008652	0.15561	cellular amino acid biosynthetic process
L_williamsii_002443_aminotransferase_[Leifsonia]	GO:0043412	0.13115	macromolecule modification
L_williamsii_002443_aminotransferase_[Leifsonia]	GO:0044248	0.12905	cellular catabolic process
L_williamsii_002443_aminotransferase_[Leifsonia]	GO:0009056	0.1187	catabolic process
L_williamsii_002443_aminotransferase_[Leifsonia]	GO:0016310	0.11796	phosphorylation
L_williamsii_002443_aminotransferase_[Leifsonia]	GO:1901607	0.11094	alpha-amino acid biosynthetic process
L_williamsii_002443_aminotransferase_[Leifsonia]	GO:0019842	0.9266	vitamin binding
L_williamsii_002443_aminotransferase_[Leifsonia]	GO:0030170	0.86184	pyridoxal phosphate binding
L_williamsii_002443_aminotransferase_[Leifsonia]	GO:0070279	0.86154	vitamin B6 binding
L_williamsii_002443_aminotransferase_[Leifsonia]	GO:0016769	0.40862	transferase activity, transferring nitrogenous groups
L_williamsii_002443_aminotransferase_[Leifsonia]	GO:0008483	0.38114	transaminase activity
L_williamsii_002444_LysR_family_transcriptional_regulator_ArgP_[Leifsonia]	GO:0034654	0.47342	nucleobase-containing compound biosynthetic process
L_williamsii_002444_LysR_family_transcriptional_regulator_ArgP_[Leifsonia]	GO:0019222	0.45546	regulation of metabolic process
L_williamsii_002444_LysR_family_transcriptional_regulator_ArgP_[Leifsonia]	GO:0060255	0.44686	regulation of macromolecule metabolic process
L_williamsii_002444_LysR_family_transcriptional_regulator_ArgP_[Leifsonia]	GO:0016070	0.428	RNA metabolic process
L_williamsii_002444_LysR_family_transcriptional_regulator_ArgP_[Leifsonia]	GO:0010468	0.428	regulation of gene expression
L_williamsii_002444_LysR_family_transcriptional_regulator_ArgP_[Leifsonia]	GO:0031323	0.42751	regulation of cellular metabolic process
L_williamsii_002444_LysR_family_transcriptional_regulator_ArgP_[Leifsonia]	GO:0031326	0.42577	regulation of cellular biosynthetic process
L_williamsii_002444_LysR_family_transcriptional_regulator_ArgP_[Leifsonia]	GO:0009889	0.42481	regulation of biosynthetic process
L_williamsii_002444_LysR_family_transcriptional_regulator_ArgP_[Leifsonia]	GO:0010556	0.4198	regulation of macromolecule biosynthetic process
L_williamsii_002444_LysR_family_transcriptional_regulator_ArgP_[Leifsonia]	GO:2000112	0.41752	regulation of cellular macromolecule biosynthetic process
L_williamsii_002444_LysR_family_transcriptional_regulator_ArgP_[Leifsonia]	GO:0051171	0.40321	regulation of nitrogen compound metabolic process
L_williamsii_002444_LysR_family_transcriptional_regulator_ArgP_[Leifsonia]	GO:0080090	0.40294	regulation of primary metabolic process
L_williamsii_002444_LysR_family_transcriptional_regulator_ArgP_[Leifsonia]	GO:0019219	0.39683	regulation of nucleobase-containing compound metabolic process
L_williamsii_002444_LysR_family_transcriptional_regulator_ArgP_[Leifsonia]	GO:0051252	0.38631	regulation of RNA metabolic process
L_williamsii_002444_LysR_family_transcriptional_regulator_ArgP_[Leifsonia]	GO:0032774	0.38272	RNA biosynthetic process
L_williamsii_002444_LysR_family_transcriptional_regulator_ArgP_[Leifsonia]	GO:2001141	0.38011	regulation of RNA biosynthetic process
L_williamsii_002444_LysR_family_transcriptional_regulator_ArgP_[Leifsonia]	GO:0006355	0.37772	regulation of transcription, DNA-templated
L_williamsii_002444_LysR_family_transcriptional_regulator_ArgP_[Leifsonia]	GO:1903506	0.37765	regulation of nucleic acid-templated transcription
L_williamsii_002444_LysR_family_transcriptional_regulator_ArgP_[Leifsonia]	GO:0097659	0.37614	nucleic acid-templated transcription
L_williamsii_002444_LysR_family_transcriptional_regulator_ArgP_[Leifsonia]	GO:0006351	0.37606	transcription, DNA-templated
L_williamsii_002444_LysR_family_transcriptional_regulator_ArgP_[Leifsonia]	GO:0044283	0.11618	small molecule biosynthetic process
L_williamsii_002444_LysR_family_transcriptional_regulator_ArgP_[Leifsonia]	2.4.1.-	0.12757	2.4.1.-
L_williamsii_002444_LysR_family_transcriptional_regulator_ArgP_[Leifsonia]	GO:0003677	0.45695	DNA binding
L_williamsii_002445_metallophosphoesterase_[Leifsonia]	GO:0009056	0.33713	catabolic process
L_williamsii_002445_metallophosphoesterase_[Leifsonia]	GO:1901575	0.29899	organic substance catabolic process
L_williamsii_002445_metallophosphoesterase_[Leifsonia]	GO:0005975	0.27272	carbohydrate metabolic process
L_williamsii_002445_metallophosphoesterase_[Leifsonia]	GO:0044248	0.26649	cellular catabolic process
L_williamsii_002445_metallophosphoesterase_[Leifsonia]	GO:0006793	0.24576	phosphorus metabolic process
L_williamsii_002445_metallophosphoesterase_[Leifsonia]	GO:0006796	0.24542	phosphate-containing compound metabolic process
L_williamsii_002445_metallophosphoesterase_[Leifsonia]	GO:0043436	0.23167	oxoacid metabolic process
L_williamsii_002445_metallophosphoesterase_[Leifsonia]	GO:0006082	0.22912	organic acid metabolic process
L_williamsii_002445_metallophosphoesterase_[Leifsonia]	GO:0019752	0.22219	carboxylic acid metabolic process
L_williamsii_002445_metallophosphoesterase_[Leifsonia]	GO:1901135	0.20927	carbohydrate derivative metabolic process
L_williamsii_002445_metallophosphoesterase_[Leifsonia]	GO:0044283	0.20025	small molecule biosynthetic process
L_williamsii_002445_metallophosphoesterase_[Leifsonia]	GO:0019637	0.14047	organophosphate metabolic process
L_williamsii_002445_metallophosphoesterase_[Leifsonia]	GO:0006629	0.13415	lipid metabolic process
L_williamsii_002445_metallophosphoesterase_[Leifsonia]	GO:0016052	0.13398	carbohydrate catabolic process
L_williamsii_002445_metallophosphoesterase_[Leifsonia]	GO:0044255	0.1184	cellular lipid metabolic process
L_williamsii_002445_metallophosphoesterase_[Leifsonia]	GO:0032787	0.11073	monocarboxylic acid metabolic process
L_williamsii_002445_metallophosphoesterase_[Leifsonia]	GO:1901565	0.11066	organonitrogen compound catabolic process
L_williamsii_002446_LysE/ArgO_family_amino_acid_transporter_[Leifsonia]	GO:0051234	0.83444	establishment of localization
L_williamsii_002446_LysE/ArgO_family_amino_acid_transporter_[Leifsonia]	GO:0006811	0.7847	ion transport
L_williamsii_002446_LysE/ArgO_family_amino_acid_transporter_[Leifsonia]	GO:0006812	0.43072	cation transport
L_williamsii_002446_LysE/ArgO_family_amino_acid_transporter_[Leifsonia]	GO:0034220	0.41975	ion transmembrane transport
L_williamsii_002446_LysE/ArgO_family_amino_acid_transporter_[Leifsonia]	GO:0055085	0.41671	transmembrane transport
L_williamsii_002446_LysE/ArgO_family_amino_acid_transporter_[Leifsonia]	GO:0098655	0.34658	cation transmembrane transport
L_williamsii_002446_LysE/ArgO_family_amino_acid_transporter_[Leifsonia]	GO:0098660	0.30039	inorganic ion transmembrane transport
L_williamsii_002446_LysE/ArgO_family_amino_acid_transporter_[Leifsonia]	GO:0098662	0.28421	inorganic cation transmembrane transport
L_williamsii_002446_LysE/ArgO_family_amino_acid_transporter_[Leifsonia]	GO:0006820	0.23611	anion transport
L_williamsii_002446_LysE/ArgO_family_amino_acid_transporter_[Leifsonia]	GO:0009236	0.10731	cobalamin biosynthetic process
L_williamsii_002446_LysE/ArgO_family_amino_acid_transporter_[Leifsonia]	GO:0009235	0.1042	cobalamin metabolic process
L_williamsii_002446_LysE/ArgO_family_amino_acid_transporter_[Leifsonia]	GO:0033013	0.10252	tetrapyrrole metabolic process
L_williamsii_002446_LysE/ArgO_family_amino_acid_transporter_[Leifsonia]	GO:0033014	0.10104	tetrapyrrole biosynthetic process
L_williamsii_002446_LysE/ArgO_family_amino_acid_transporter_[Leifsonia]	GO:0031224	0.99537	intrinsic component of membrane
L_williamsii_002446_LysE/ArgO_family_amino_acid_transporter_[Leifsonia]	GO:0005886	0.92388	plasma membrane
L_williamsii_002446_LysE/ArgO_family_amino_acid_transporter_[Leifsonia]	GO:0071944	0.92368	cell periphery
L_williamsii_002446_LysE/ArgO_family_amino_acid_transporter_[Leifsonia]	GO:0005887	0.10461	integral component of plasma membrane
L_williamsii_002446_LysE/ArgO_family_amino_acid_transporter_[Leifsonia]	GO:0022857	0.65416	transmembrane transporter activity
L_williamsii_002446_LysE/ArgO_family_amino_acid_transporter_[Leifsonia]	GO:0015075	0.41872	ion transmembrane transporter activity
L_williamsii_002446_LysE/ArgO_family_amino_acid_transporter_[Leifsonia]	GO:0008509	0.27405	anion transmembrane transporter activity
L_williamsii_002446_LysE/ArgO_family_amino_acid_transporter_[Leifsonia]	GO:0015318	0.24058	inorganic molecular entity transmembrane transporter activity
L_williamsii_002447_bacteriophage_abortive_infection_AbiH_family_protein_[Leifsonia]	GO:0006796	0.17517	phosphate-containing compound metabolic process
L_williamsii_002447_bacteriophage_abortive_infection_AbiH_family_protein_[Leifsonia]	GO:0051234	0.15523	establishment of localization
L_williamsii_002447_bacteriophage_abortive_infection_AbiH_family_protein_[Leifsonia]	GO:0006810	0.15142	transport
L_williamsii_002447_bacteriophage_abortive_infection_AbiH_family_protein_[Leifsonia]	GO:0016043	0.141	cellular component organization
L_williamsii_002447_bacteriophage_abortive_infection_AbiH_family_protein_[Leifsonia]	GO:0043412	0.13764	macromolecule modification
L_williamsii_002447_bacteriophage_abortive_infection_AbiH_family_protein_[Leifsonia]	GO:0044085	0.13245	cellular component biogenesis
L_williamsii_002447_bacteriophage_abortive_infection_AbiH_family_protein_[Leifsonia]	GO:0006811	0.12926	ion transport
L_williamsii_002447_bacteriophage_abortive_infection_AbiH_family_protein_[Leifsonia]	GO:1901135	0.12676	carbohydrate derivative metabolic process
L_williamsii_002447_bacteriophage_abortive_infection_AbiH_family_protein_[Leifsonia]	GO:0034654	0.1174	nucleobase-containing compound biosynthetic process
L_williamsii_002447_bacteriophage_abortive_infection_AbiH_family_protein_[Leifsonia]	GO:0036211	0.11637	protein modification process
L_williamsii_002447_bacteriophage_abortive_infection_AbiH_family_protein_[Leifsonia]	GO:0006464	0.11633	cellular protein modification process
L_williamsii_002447_bacteriophage_abortive_infection_AbiH_family_protein_[Leifsonia]	GO:0044283	0.11407	small molecule biosynthetic process
L_williamsii_002447_bacteriophage_abortive_infection_AbiH_family_protein_[Leifsonia]	GO:0032502	0.11181	developmental process
L_williamsii_002447_bacteriophage_abortive_infection_AbiH_family_protein_[Leifsonia]	GO:0048856	0.10682	anatomical structure development
L_williamsii_002447_bacteriophage_abortive_infection_AbiH_family_protein_[Leifsonia]	GO:0016070	0.10384	RNA metabolic process
L_williamsii_002447_bacteriophage_abortive_infection_AbiH_family_protein_[Leifsonia]	GO:0009056	0.1028	catabolic process
L_williamsii_002447_bacteriophage_abortive_infection_AbiH_family_protein_[Leifsonia]	GO:0051716	0.10058	cellular response to stimulus
L_williamsii_002447_bacteriophage_abortive_infection_AbiH_family_protein_[Leifsonia]	GO:0016021	0.1284	integral component of membrane
L_williamsii_002447_bacteriophage_abortive_infection_AbiH_family_protein_[Leifsonia]	GO:0071944	0.11198	cell periphery
L_williamsii_002447_bacteriophage_abortive_infection_AbiH_family_protein_[Leifsonia]	GO:0042578	0.12666	phosphoric ester hydrolase activity
L_williamsii_002447_bacteriophage_abortive_infection_AbiH_family_protein_[Leifsonia]	GO:0140096	0.11858	catalytic activity, acting on a protein
L_williamsii_002448_MmcQ/YjbR_family_DNA-binding_protein_[Leifsonia]	GO:0034654	0.147	nucleobase-containing compound biosynthetic process
L_williamsii_002448_MmcQ/YjbR_family_DNA-binding_protein_[Leifsonia]	GO:0006793	0.14078	phosphorus metabolic process
L_williamsii_002448_MmcQ/YjbR_family_DNA-binding_protein_[Leifsonia]	GO:0006796	0.13777	phosphate-containing compound metabolic process
L_williamsii_002448_MmcQ/YjbR_family_DNA-binding_protein_[Leifsonia]	GO:0009056	0.13427	catabolic process
L_williamsii_002448_MmcQ/YjbR_family_DNA-binding_protein_[Leifsonia]	GO:0044248	0.13412	cellular catabolic process
L_williamsii_002448_MmcQ/YjbR_family_DNA-binding_protein_[Leifsonia]	GO:1901575	0.12512	organic substance catabolic process
L_williamsii_002448_MmcQ/YjbR_family_DNA-binding_protein_[Leifsonia]	GO:0016070	0.12196	RNA metabolic process
L_williamsii_002448_MmcQ/YjbR_family_DNA-binding_protein_[Leifsonia]	GO:0016053	0.12055	organic acid biosynthetic process
L_williamsii_002448_MmcQ/YjbR_family_DNA-binding_protein_[Leifsonia]	GO:0046394	0.11689	carboxylic acid biosynthetic process
L_williamsii_002448_MmcQ/YjbR_family_DNA-binding_protein_[Leifsonia]	GO:0044085	0.11677	cellular component biogenesis
L_williamsii_002448_MmcQ/YjbR_family_DNA-binding_protein_[Leifsonia]	GO:0019637	0.10993	organophosphate metabolic process
L_williamsii_002448_MmcQ/YjbR_family_DNA-binding_protein_[Leifsonia]	GO:0043603	0.10932	cellular amide metabolic process
L_williamsii_002448_MmcQ/YjbR_family_DNA-binding_protein_[Leifsonia]	GO:1901135	0.10646	carbohydrate derivative metabolic process
L_williamsii_002448_MmcQ/YjbR_family_DNA-binding_protein_[Leifsonia]	GO:0006082	0.1043	organic acid metabolic process
L_williamsii_002448_MmcQ/YjbR_family_DNA-binding_protein_[Leifsonia]	GO:0090305	0.10384	nucleic acid phosphodiester bond hydrolysis
L_williamsii_002448_MmcQ/YjbR_family_DNA-binding_protein_[Leifsonia]	GO:0019752	0.10293	carboxylic acid metabolic process
L_williamsii_002448_MmcQ/YjbR_family_DNA-binding_protein_[Leifsonia]	GO:0043436	0.10283	oxoacid metabolic process
L_williamsii_002448_MmcQ/YjbR_family_DNA-binding_protein_[Leifsonia]	GO:0090407	0.10161	organophosphate biosynthetic process
L_williamsii_002448_MmcQ/YjbR_family_DNA-binding_protein_[Leifsonia]	GO:1901137	0.10062	carbohydrate derivative biosynthetic process
L_williamsii_002450_hypothetical_protein_JC-0555tmp_002450_[Leifsonia]	GO:0006793	0.22724	phosphorus metabolic process
L_williamsii_002450_hypothetical_protein_JC-0555tmp_002450_[Leifsonia]	GO:0006796	0.22195	phosphate-containing compound metabolic process
L_williamsii_002450_hypothetical_protein_JC-0555tmp_002450_[Leifsonia]	GO:0019637	0.20841	organophosphate metabolic process
L_williamsii_002450_hypothetical_protein_JC-0555tmp_002450_[Leifsonia]	GO:1901135	0.18394	carbohydrate derivative metabolic process
L_williamsii_002450_hypothetical_protein_JC-0555tmp_002450_[Leifsonia]	GO:0090407	0.16838	organophosphate biosynthetic process
L_williamsii_002450_hypothetical_protein_JC-0555tmp_002450_[Leifsonia]	GO:0043603	0.13264	cellular amide metabolic process
L_williamsii_002450_hypothetical_protein_JC-0555tmp_002450_[Leifsonia]	GO:1901137	0.12541	carbohydrate derivative biosynthetic process
L_williamsii_002450_hypothetical_protein_JC-0555tmp_002450_[Leifsonia]	GO:0016070	0.12211	RNA metabolic process
L_williamsii_002450_hypothetical_protein_JC-0555tmp_002450_[Leifsonia]	GO:0043604	0.11719	amide biosynthetic process
L_williamsii_002450_hypothetical_protein_JC-0555tmp_002450_[Leifsonia]	GO:0051234	0.1129	establishment of localization
L_williamsii_002450_hypothetical_protein_JC-0555tmp_002450_[Leifsonia]	GO:0006810	0.11133	transport
L_williamsii_002450_hypothetical_protein_JC-0555tmp_002450_[Leifsonia]	GO:0009056	0.11007	catabolic process
L_williamsii_002450_hypothetical_protein_JC-0555tmp_002450_[Leifsonia]	GO:0044248	0.10674	cellular catabolic process
L_williamsii_002450_hypothetical_protein_JC-0555tmp_002450_[Leifsonia]	GO:0034654	0.10581	nucleobase-containing compound biosynthetic process
L_williamsii_002450_hypothetical_protein_JC-0555tmp_002450_[Leifsonia]	GO:0044283	0.10233	small molecule biosynthetic process
L_williamsii_002450_hypothetical_protein_JC-0555tmp_002450_[Leifsonia]	GO:0006811	0.10112	ion transport
L_williamsii_002450_hypothetical_protein_JC-0555tmp_002450_[Leifsonia]	GO:1901575	0.10072	organic substance catabolic process
L_williamsii_002450_hypothetical_protein_JC-0555tmp_002450_[Leifsonia]	GO:0055085	0.10067	transmembrane transport
L_williamsii_002450_hypothetical_protein_JC-0555tmp_002450_[Leifsonia]	GO:0006396	0.10007	RNA processing
L_williamsii_002450_hypothetical_protein_JC-0555tmp_002450_[Leifsonia]	GO:0031224	0.11046	intrinsic component of membrane
L_williamsii_002450_hypothetical_protein_JC-0555tmp_002450_[Leifsonia]	1.1.1.-	0.10899	1.1.1.-
L_williamsii_002450_hypothetical_protein_JC-0555tmp_002450_[Leifsonia]	GO:0022857	0.14189	transmembrane transporter activity
L_williamsii_002450_hypothetical_protein_JC-0555tmp_002450_[Leifsonia]	GO:0005215	0.13071	transporter activity
L_williamsii_002450_hypothetical_protein_JC-0555tmp_002450_[Leifsonia]	GO:0015075	0.11939	ion transmembrane transporter activity
L_williamsii_002450_hypothetical_protein_JC-0555tmp_002450_[Leifsonia]	GO:0022890	0.11443	inorganic cation transmembrane transporter activity
L_williamsii_002450_hypothetical_protein_JC-0555tmp_002450_[Leifsonia]	GO:0008324	0.1106	cation transmembrane transporter activity
L_williamsii_002451_GNAT_family_N-acetyltransferase_[Leifsonia]	GO:0006793	0.24302	phosphorus metabolic process
L_williamsii_002451_GNAT_family_N-acetyltransferase_[Leifsonia]	GO:0006796	0.23913	phosphate-containing compound metabolic process
L_williamsii_002451_GNAT_family_N-acetyltransferase_[Leifsonia]	GO:0044283	0.2204	small molecule biosynthetic process
L_williamsii_002451_GNAT_family_N-acetyltransferase_[Leifsonia]	GO:0043436	0.18193	oxoacid metabolic process
L_williamsii_002451_GNAT_family_N-acetyltransferase_[Leifsonia]	GO:0006082	0.18182	organic acid metabolic process
L_williamsii_002451_GNAT_family_N-acetyltransferase_[Leifsonia]	GO:0034654	0.18089	nucleobase-containing compound biosynthetic process
L_williamsii_002451_GNAT_family_N-acetyltransferase_[Leifsonia]	GO:0019752	0.18017	carboxylic acid metabolic process
L_williamsii_002451_GNAT_family_N-acetyltransferase_[Leifsonia]	GO:0016070	0.17628	RNA metabolic process
L_williamsii_002451_GNAT_family_N-acetyltransferase_[Leifsonia]	GO:0016053	0.15773	organic acid biosynthetic process
L_williamsii_002451_GNAT_family_N-acetyltransferase_[Leifsonia]	GO:0019637	0.15616	organophosphate metabolic process
L_williamsii_002451_GNAT_family_N-acetyltransferase_[Leifsonia]	GO:0046394	0.15401	carboxylic acid biosynthetic process
L_williamsii_002451_GNAT_family_N-acetyltransferase_[Leifsonia]	GO:0090407	0.14884	organophosphate biosynthetic process
L_williamsii_002451_GNAT_family_N-acetyltransferase_[Leifsonia]	GO:0043412	0.14722	macromolecule modification
L_williamsii_002451_GNAT_family_N-acetyltransferase_[Leifsonia]	GO:1901135	0.14296	carbohydrate derivative metabolic process
L_williamsii_002451_GNAT_family_N-acetyltransferase_[Leifsonia]	GO:0006629	0.12839	lipid metabolic process
L_williamsii_002451_GNAT_family_N-acetyltransferase_[Leifsonia]	GO:0044255	0.12011	cellular lipid metabolic process
L_williamsii_002451_GNAT_family_N-acetyltransferase_[Leifsonia]	GO:0008610	0.11897	lipid biosynthetic process
L_williamsii_002451_GNAT_family_N-acetyltransferase_[Leifsonia]	GO:1901137	0.1153	carbohydrate derivative biosynthetic process
L_williamsii_002451_GNAT_family_N-acetyltransferase_[Leifsonia]	GO:0006396	0.10898	RNA processing
L_williamsii_002451_GNAT_family_N-acetyltransferase_[Leifsonia]	GO:0034470	0.10453	ncRNA processing
L_williamsii_002451_GNAT_family_N-acetyltransferase_[Leifsonia]	GO:0006520	0.10061	cellular amino acid metabolic process
L_williamsii_002452_UTP--glucose-1-phosphate_uridylyltransferase_GalU_[Leifsonia]	GO:0005975	0.8299	carbohydrate metabolic process
L_williamsii_002452_UTP--glucose-1-phosphate_uridylyltransferase_GalU_[Leifsonia]	GO:0016051	0.67444	carbohydrate biosynthetic process
L_williamsii_002452_UTP--glucose-1-phosphate_uridylyltransferase_GalU_[Leifsonia]	GO:1901137	0.62246	carbohydrate derivative biosynthetic process
L_williamsii_002452_UTP--glucose-1-phosphate_uridylyltransferase_GalU_[Leifsonia]	GO:0044262	0.55176	cellular carbohydrate metabolic process
L_williamsii_002452_UTP--glucose-1-phosphate_uridylyltransferase_GalU_[Leifsonia]	GO:0034637	0.52359	cellular carbohydrate biosynthetic process
L_williamsii_002452_UTP--glucose-1-phosphate_uridylyltransferase_GalU_[Leifsonia]	GO:0009225	0.48199	nucleotide-sugar metabolic process
L_williamsii_002452_UTP--glucose-1-phosphate_uridylyltransferase_GalU_[Leifsonia]	GO:1901135	0.43391	carbohydrate derivative metabolic process
L_williamsii_002452_UTP--glucose-1-phosphate_uridylyltransferase_GalU_[Leifsonia]	GO:0034654	0.40923	nucleobase-containing compound biosynthetic process
L_williamsii_002452_UTP--glucose-1-phosphate_uridylyltransferase_GalU_[Leifsonia]	GO:0006793	0.37989	phosphorus metabolic process
L_williamsii_002452_UTP--glucose-1-phosphate_uridylyltransferase_GalU_[Leifsonia]	GO:0000271	0.37387	polysaccharide biosynthetic process
L_williamsii_002452_UTP--glucose-1-phosphate_uridylyltransferase_GalU_[Leifsonia]	GO:0044264	0.36692	cellular polysaccharide metabolic process
L_williamsii_002452_UTP--glucose-1-phosphate_uridylyltransferase_GalU_[Leifsonia]	GO:0005976	0.34834	polysaccharide metabolic process
L_williamsii_002452_UTP--glucose-1-phosphate_uridylyltransferase_GalU_[Leifsonia]	GO:0033692	0.33188	cellular polysaccharide biosynthetic process
L_williamsii_002452_UTP--glucose-1-phosphate_uridylyltransferase_GalU_[Leifsonia]	GO:0055086	0.33114	nucleobase-containing small molecule metabolic process
L_williamsii_002452_UTP--glucose-1-phosphate_uridylyltransferase_GalU_[Leifsonia]	GO:0009226	0.24629	nucleotide-sugar biosynthetic process
L_williamsii_002452_UTP--glucose-1-phosphate_uridylyltransferase_GalU_[Leifsonia]	GO:0006796	0.13267	phosphate-containing compound metabolic process
L_williamsii_002452_UTP--glucose-1-phosphate_uridylyltransferase_GalU_[Leifsonia]	GO:1903509	0.11558	liposaccharide metabolic process
L_williamsii_002452_UTP--glucose-1-phosphate_uridylyltransferase_GalU_[Leifsonia]	GO:0008610	0.11257	lipid biosynthetic process
L_williamsii_002452_UTP--glucose-1-phosphate_uridylyltransferase_GalU_[Leifsonia]	GO:0006629	0.10242	lipid metabolic process
L_williamsii_002452_UTP--glucose-1-phosphate_uridylyltransferase_GalU_[Leifsonia]	GO:0044255	0.10137	cellular lipid metabolic process
L_williamsii_002452_UTP--glucose-1-phosphate_uridylyltransferase_GalU_[Leifsonia]	2.7.7.-	0.99925	2.7.7.-
L_williamsii_002452_UTP--glucose-1-phosphate_uridylyltransferase_GalU_[Leifsonia]	2.7.7.9	0.45256	2.7.7.9
L_williamsii_002452_UTP--glucose-1-phosphate_uridylyltransferase_GalU_[Leifsonia]	GO:0016779	0.99996	nucleotidyltransferase activity
L_williamsii_002452_UTP--glucose-1-phosphate_uridylyltransferase_GalU_[Leifsonia]	GO:0016772	0.99991	transferase activity, transferring phosphorus-containing groups
L_williamsii_002452_UTP--glucose-1-phosphate_uridylyltransferase_GalU_[Leifsonia]	GO:0070569	0.97973	uridylyltransferase activity
L_williamsii_002453_5-formyltetrahydrofolate_cyclo-ligase_[Leifsonia]	GO:0016070	0.30618	RNA metabolic process
L_williamsii_002453_5-formyltetrahydrofolate_cyclo-ligase_[Leifsonia]	GO:0032259	0.28114	methylation
L_williamsii_002453_5-formyltetrahydrofolate_cyclo-ligase_[Leifsonia]	GO:0034470	0.11372	ncRNA processing
L_williamsii_002453_5-formyltetrahydrofolate_cyclo-ligase_[Leifsonia]	GO:0006396	0.11312	RNA processing
L_williamsii_002453_5-formyltetrahydrofolate_cyclo-ligase_[Leifsonia]	GO:0051716	0.11275	cellular response to stimulus
L_williamsii_002453_5-formyltetrahydrofolate_cyclo-ligase_[Leifsonia]	GO:0034660	0.11238	ncRNA metabolic process
L_williamsii_002453_5-formyltetrahydrofolate_cyclo-ligase_[Leifsonia]	GO:0031224	0.33078	intrinsic component of membrane
L_williamsii_002453_5-formyltetrahydrofolate_cyclo-ligase_[Leifsonia]	GO:0016021	0.32448	integral component of membrane
L_williamsii_002453_5-formyltetrahydrofolate_cyclo-ligase_[Leifsonia]	GO:0016833	0.31884	oxo-acid-lyase activity
L_williamsii_002453_5-formyltetrahydrofolate_cyclo-ligase_[Leifsonia]	GO:0016829	0.30757	lyase activity
L_williamsii_002453_5-formyltetrahydrofolate_cyclo-ligase_[Leifsonia]	GO:0003677	0.25997	DNA binding
L_williamsii_002453_5-formyltetrahydrofolate_cyclo-ligase_[Leifsonia]	GO:0016830	0.22883	carbon-carbon lyase activity
L_williamsii_002453_5-formyltetrahydrofolate_cyclo-ligase_[Leifsonia]	GO:0046914	0.14486	transition metal ion binding
L_williamsii_002453_5-formyltetrahydrofolate_cyclo-ligase_[Leifsonia]	GO:0005506	0.12516	iron ion binding
L_williamsii_002453_5-formyltetrahydrofolate_cyclo-ligase_[Leifsonia]	GO:0140097	0.12484	catalytic activity, acting on DNA
L_williamsii_002453_5-formyltetrahydrofolate_cyclo-ligase_[Leifsonia]	GO:0016836	0.11768	hydro-lyase activity
L_williamsii_002453_5-formyltetrahydrofolate_cyclo-ligase_[Leifsonia]	GO:0051536	0.11354	iron-sulfur cluster binding
L_williamsii_002453_5-formyltetrahydrofolate_cyclo-ligase_[Leifsonia]	GO:0051540	0.11196	metal cluster binding
L_williamsii_002453_5-formyltetrahydrofolate_cyclo-ligase_[Leifsonia]	GO:0016835	0.11188	carbon-oxygen lyase activity
L_williamsii_002454_FmdB_family_transcriptional_regulator_[Leifsonia]	GO:0006412	0.74873	translation
L_williamsii_002454_FmdB_family_transcriptional_regulator_[Leifsonia]	GO:0043043	0.7337	peptide biosynthetic process
L_williamsii_002454_FmdB_family_transcriptional_regulator_[Leifsonia]	GO:0006518	0.7269	peptide metabolic process
L_williamsii_002454_FmdB_family_transcriptional_regulator_[Leifsonia]	GO:0043603	0.68396	cellular amide metabolic process
L_williamsii_002454_FmdB_family_transcriptional_regulator_[Leifsonia]	GO:0043604	0.68369	amide biosynthetic process
L_williamsii_002454_FmdB_family_transcriptional_regulator_[Leifsonia]	GO:0016070	0.58307	RNA metabolic process
L_williamsii_002454_FmdB_family_transcriptional_regulator_[Leifsonia]	GO:0016043	0.48431	cellular component organization
L_williamsii_002454_FmdB_family_transcriptional_regulator_[Leifsonia]	GO:0010468	0.44604	regulation of gene expression
L_williamsii_002454_FmdB_family_transcriptional_regulator_[Leifsonia]	GO:0006996	0.4153	organelle organization
L_williamsii_002454_FmdB_family_transcriptional_regulator_[Leifsonia]	GO:0019222	0.39926	regulation of metabolic process
L_williamsii_002454_FmdB_family_transcriptional_regulator_[Leifsonia]	GO:0006396	0.39541	RNA processing
L_williamsii_002454_FmdB_family_transcriptional_regulator_[Leifsonia]	GO:0060255	0.38633	regulation of macromolecule metabolic process
L_williamsii_002454_FmdB_family_transcriptional_regulator_[Leifsonia]	GO:0080090	0.33674	regulation of primary metabolic process
L_williamsii_002454_FmdB_family_transcriptional_regulator_[Leifsonia]	GO:0031323	0.33462	regulation of cellular metabolic process
L_williamsii_002454_FmdB_family_transcriptional_regulator_[Leifsonia]	GO:0051171	0.33063	regulation of nitrogen compound metabolic process
L_williamsii_002454_FmdB_family_transcriptional_regulator_[Leifsonia]	GO:0043933	0.32624	protein-containing complex subunit organization
L_williamsii_002454_FmdB_family_transcriptional_regulator_[Leifsonia]	GO:0010556	0.28284	regulation of macromolecule biosynthetic process
L_williamsii_002454_FmdB_family_transcriptional_regulator_[Leifsonia]	GO:0016071	0.28222	mRNA metabolic process
L_williamsii_002454_FmdB_family_transcriptional_regulator_[Leifsonia]	GO:0031326	0.27651	regulation of cellular biosynthetic process
L_williamsii_002454_FmdB_family_transcriptional_regulator_[Leifsonia]	GO:0009889	0.27504	regulation of biosynthetic process
L_williamsii_002454_FmdB_family_transcriptional_regulator_[Leifsonia]	GO:2000112	0.26803	regulation of cellular macromolecule biosynthetic process
L_williamsii_002454_FmdB_family_transcriptional_regulator_[Leifsonia]	GO:0006397	0.25985	mRNA processing
L_williamsii_002454_FmdB_family_transcriptional_regulator_[Leifsonia]	GO:0034622	0.25554	cellular protein-containing complex assembly
L_williamsii_002454_FmdB_family_transcriptional_regulator_[Leifsonia]	GO:0044085	0.2328	cellular component biogenesis
L_williamsii_002454_FmdB_family_transcriptional_regulator_[Leifsonia]	GO:0022607	0.23058	cellular component assembly
L_williamsii_002454_FmdB_family_transcriptional_regulator_[Leifsonia]	GO:0065003	0.221	protein-containing complex assembly
L_williamsii_002454_FmdB_family_transcriptional_regulator_[Leifsonia]	GO:0071826	0.22084	ribonucleoprotein complex subunit organization
L_williamsii_002454_FmdB_family_transcriptional_regulator_[Leifsonia]	GO:0022618	0.20791	ribonucleoprotein complex assembly
L_williamsii_002454_FmdB_family_transcriptional_regulator_[Leifsonia]	GO:0002181	0.20099	cytoplasmic translation
L_williamsii_002454_FmdB_family_transcriptional_regulator_[Leifsonia]	GO:0022613	0.19274	ribonucleoprotein complex biogenesis
L_williamsii_002454_FmdB_family_transcriptional_regulator_[Leifsonia]	GO:0000375	0.18562	RNA splicing, via transesterification reactions
L_williamsii_002454_FmdB_family_transcriptional_regulator_[Leifsonia]	GO:0000398	0.18335	mRNA splicing, via spliceosome
L_williamsii_002454_FmdB_family_transcriptional_regulator_[Leifsonia]	GO:0000377	0.17444	RNA splicing, via transesterification reactions with bulged adenosine as nucleophile
L_williamsii_002454_FmdB_family_transcriptional_regulator_[Leifsonia]	GO:0043412	0.16989	macromolecule modification
L_williamsii_002454_FmdB_family_transcriptional_regulator_[Leifsonia]	GO:0008380	0.16666	RNA splicing
L_williamsii_002454_FmdB_family_transcriptional_regulator_[Leifsonia]	GO:0036211	0.14192	protein modification process
L_williamsii_002454_FmdB_family_transcriptional_regulator_[Leifsonia]	GO:0006464	0.14142	cellular protein modification process
L_williamsii_002454_FmdB_family_transcriptional_regulator_[Leifsonia]	GO:0034660	0.12148	ncRNA metabolic process
L_williamsii_002454_FmdB_family_transcriptional_regulator_[Leifsonia]	GO:0051276	0.1169	chromosome organization
L_williamsii_002454_FmdB_family_transcriptional_regulator_[Leifsonia]	GO:0034654	0.11261	nucleobase-containing compound biosynthetic process
L_williamsii_002454_FmdB_family_transcriptional_regulator_[Leifsonia]	GO:0051252	0.11198	regulation of RNA metabolic process
L_williamsii_002454_FmdB_family_transcriptional_regulator_[Leifsonia]	GO:0032774	0.10737	RNA biosynthetic process
L_williamsii_002454_FmdB_family_transcriptional_regulator_[Leifsonia]	GO:0034470	0.10483	ncRNA processing
L_williamsii_002454_FmdB_family_transcriptional_regulator_[Leifsonia]	GO:0006413	0.10368	translational initiation
L_williamsii_002454_FmdB_family_transcriptional_regulator_[Leifsonia]	2.3.2.-	0.26679	2.3.2.-
L_williamsii_002454_FmdB_family_transcriptional_regulator_[Leifsonia]	2.3.2.27	0.26512	2.3.2.27
L_williamsii_002454_FmdB_family_transcriptional_regulator_[Leifsonia]	3.4.21.-	0.13637	3.4.21.-
L_williamsii_002454_FmdB_family_transcriptional_regulator_[Leifsonia]	3.1.27.-	0.10037	3.1.27.-
L_williamsii_002454_FmdB_family_transcriptional_regulator_[Leifsonia]	GO:0008270	0.89122	zinc ion binding
L_williamsii_002454_FmdB_family_transcriptional_regulator_[Leifsonia]	GO:0046914	0.87049	transition metal ion binding
L_williamsii_002454_FmdB_family_transcriptional_regulator_[Leifsonia]	GO:0003723	0.38444	RNA binding
L_williamsii_002455_large-conductance_mechanosensitive_channel_protein_MscL_[Leifsonia]	GO:0051234	0.25498	establishment of localization
L_williamsii_002455_large-conductance_mechanosensitive_channel_protein_MscL_[Leifsonia]	GO:0006810	0.2541	transport
L_williamsii_002455_large-conductance_mechanosensitive_channel_protein_MscL_[Leifsonia]	GO:0006793	0.23467	phosphorus metabolic process
L_williamsii_002455_large-conductance_mechanosensitive_channel_protein_MscL_[Leifsonia]	GO:0006811	0.23342	ion transport
L_williamsii_002455_large-conductance_mechanosensitive_channel_protein_MscL_[Leifsonia]	GO:0006796	0.23297	phosphate-containing compound metabolic process
L_williamsii_002455_large-conductance_mechanosensitive_channel_protein_MscL_[Leifsonia]	GO:0055085	0.18851	transmembrane transport
L_williamsii_002455_large-conductance_mechanosensitive_channel_protein_MscL_[Leifsonia]	GO:0034220	0.15286	ion transmembrane transport
L_williamsii_002455_large-conductance_mechanosensitive_channel_protein_MscL_[Leifsonia]	GO:0019637	0.14959	organophosphate metabolic process
L_williamsii_002455_large-conductance_mechanosensitive_channel_protein_MscL_[Leifsonia]	GO:0006644	0.13994	phospholipid metabolic process
L_williamsii_002455_large-conductance_mechanosensitive_channel_protein_MscL_[Leifsonia]	GO:0006820	0.13914	anion transport
L_williamsii_002455_large-conductance_mechanosensitive_channel_protein_MscL_[Leifsonia]	GO:0008654	0.13344	phospholipid biosynthetic process
L_williamsii_002455_large-conductance_mechanosensitive_channel_protein_MscL_[Leifsonia]	GO:0090407	0.12813	organophosphate biosynthetic process
L_williamsii_002455_large-conductance_mechanosensitive_channel_protein_MscL_[Leifsonia]	GO:1901135	0.12136	carbohydrate derivative metabolic process
L_williamsii_002455_large-conductance_mechanosensitive_channel_protein_MscL_[Leifsonia]	GO:0006629	0.11723	lipid metabolic process
L_williamsii_002455_large-conductance_mechanosensitive_channel_protein_MscL_[Leifsonia]	GO:0044255	0.11607	cellular lipid metabolic process
L_williamsii_002455_large-conductance_mechanosensitive_channel_protein_MscL_[Leifsonia]	GO:0008610	0.11429	lipid biosynthetic process
L_williamsii_002455_large-conductance_mechanosensitive_channel_protein_MscL_[Leifsonia]	GO:0044085	0.11187	cellular component biogenesis
L_williamsii_002455_large-conductance_mechanosensitive_channel_protein_MscL_[Leifsonia]	GO:0071702	0.10933	organic substance transport
L_williamsii_002455_large-conductance_mechanosensitive_channel_protein_MscL_[Leifsonia]	GO:0006812	0.10447	cation transport
L_williamsii_002455_large-conductance_mechanosensitive_channel_protein_MscL_[Leifsonia]	GO:0031224	0.90562	intrinsic component of membrane
L_williamsii_002455_large-conductance_mechanosensitive_channel_protein_MscL_[Leifsonia]	GO:0005886	0.65207	plasma membrane
L_williamsii_002455_large-conductance_mechanosensitive_channel_protein_MscL_[Leifsonia]	GO:0071944	0.63953	cell periphery
L_williamsii_002455_large-conductance_mechanosensitive_channel_protein_MscL_[Leifsonia]	GO:0005887	0.15204	integral component of plasma membrane
L_williamsii_002455_large-conductance_mechanosensitive_channel_protein_MscL_[Leifsonia]	GO:0031226	0.15133	intrinsic component of plasma membrane
L_williamsii_002455_large-conductance_mechanosensitive_channel_protein_MscL_[Leifsonia]	2.7.7.-	0.12056	2.7.7.-
L_williamsii_002455_large-conductance_mechanosensitive_channel_protein_MscL_[Leifsonia]	GO:0005215	0.32618	transporter activity
L_williamsii_002455_large-conductance_mechanosensitive_channel_protein_MscL_[Leifsonia]	GO:0022857	0.31766	transmembrane transporter activity
L_williamsii_002455_large-conductance_mechanosensitive_channel_protein_MscL_[Leifsonia]	GO:0015075	0.27413	ion transmembrane transporter activity
L_williamsii_002455_large-conductance_mechanosensitive_channel_protein_MscL_[Leifsonia]	GO:0015318	0.24839	inorganic molecular entity transmembrane transporter activity
L_williamsii_002455_large-conductance_mechanosensitive_channel_protein_MscL_[Leifsonia]	GO:0005216	0.17792	ion channel activity
L_williamsii_002455_large-conductance_mechanosensitive_channel_protein_MscL_[Leifsonia]	GO:0015267	0.17622	channel activity
L_williamsii_002455_large-conductance_mechanosensitive_channel_protein_MscL_[Leifsonia]	GO:0022803	0.17606	passive transmembrane transporter activity
L_williamsii_002455_large-conductance_mechanosensitive_channel_protein_MscL_[Leifsonia]	GO:0008324	0.16222	cation transmembrane transporter activity
L_williamsii_002455_large-conductance_mechanosensitive_channel_protein_MscL_[Leifsonia]	GO:0022890	0.15088	inorganic cation transmembrane transporter activity
L_williamsii_002455_large-conductance_mechanosensitive_channel_protein_MscL_[Leifsonia]	GO:0005261	0.10875	cation channel activity
L_williamsii_002455_large-conductance_mechanosensitive_channel_protein_MscL_[Leifsonia]	GO:0015078	0.10719	proton transmembrane transporter activity
L_williamsii_002456_hypothetical_protein_JC-0555tmp_002456_[Leifsonia]	GO:0016070	0.34736	RNA metabolic process
L_williamsii_002456_hypothetical_protein_JC-0555tmp_002456_[Leifsonia]	GO:0019222	0.29508	regulation of metabolic process
L_williamsii_002456_hypothetical_protein_JC-0555tmp_002456_[Leifsonia]	GO:0060255	0.29184	regulation of macromolecule metabolic process
L_williamsii_002456_hypothetical_protein_JC-0555tmp_002456_[Leifsonia]	GO:0031323	0.26972	regulation of cellular metabolic process
L_williamsii_002456_hypothetical_protein_JC-0555tmp_002456_[Leifsonia]	GO:0080090	0.26384	regulation of primary metabolic process
L_williamsii_002456_hypothetical_protein_JC-0555tmp_002456_[Leifsonia]	GO:0051171	0.26243	regulation of nitrogen compound metabolic process
L_williamsii_002456_hypothetical_protein_JC-0555tmp_002456_[Leifsonia]	GO:0051252	0.26206	regulation of RNA metabolic process
L_williamsii_002456_hypothetical_protein_JC-0555tmp_002456_[Leifsonia]	GO:0019219	0.26055	regulation of nucleobase-containing compound metabolic process
L_williamsii_002456_hypothetical_protein_JC-0555tmp_002456_[Leifsonia]	GO:0006351	0.26025	transcription, DNA-templated
L_williamsii_002456_hypothetical_protein_JC-0555tmp_002456_[Leifsonia]	GO:0097659	0.25953	nucleic acid-templated transcription
L_williamsii_002456_hypothetical_protein_JC-0555tmp_002456_[Leifsonia]	GO:0010468	0.25863	regulation of gene expression
L_williamsii_002456_hypothetical_protein_JC-0555tmp_002456_[Leifsonia]	GO:0032774	0.25402	RNA biosynthetic process
L_williamsii_002456_hypothetical_protein_JC-0555tmp_002456_[Leifsonia]	GO:1903506	0.24808	regulation of nucleic acid-templated transcription
L_williamsii_002456_hypothetical_protein_JC-0555tmp_002456_[Leifsonia]	GO:2001141	0.24775	regulation of RNA biosynthetic process
L_williamsii_002456_hypothetical_protein_JC-0555tmp_002456_[Leifsonia]	GO:0006355	0.24691	regulation of transcription, DNA-templated
L_williamsii_002456_hypothetical_protein_JC-0555tmp_002456_[Leifsonia]	GO:0009889	0.23976	regulation of biosynthetic process
L_williamsii_002456_hypothetical_protein_JC-0555tmp_002456_[Leifsonia]	GO:0031326	0.23884	regulation of cellular biosynthetic process
L_williamsii_002456_hypothetical_protein_JC-0555tmp_002456_[Leifsonia]	GO:0010556	0.23564	regulation of macromolecule biosynthetic process
L_williamsii_002456_hypothetical_protein_JC-0555tmp_002456_[Leifsonia]	GO:2000112	0.23401	regulation of cellular macromolecule biosynthetic process
L_williamsii_002456_hypothetical_protein_JC-0555tmp_002456_[Leifsonia]	GO:0034654	0.19544	nucleobase-containing compound biosynthetic process
L_williamsii_002456_hypothetical_protein_JC-0555tmp_002456_[Leifsonia]	GO:0043603	0.17193	cellular amide metabolic process
L_williamsii_002456_hypothetical_protein_JC-0555tmp_002456_[Leifsonia]	GO:0006518	0.15718	peptide metabolic process
L_williamsii_002456_hypothetical_protein_JC-0555tmp_002456_[Leifsonia]	GO:0043604	0.15624	amide biosynthetic process
L_williamsii_002456_hypothetical_protein_JC-0555tmp_002456_[Leifsonia]	GO:0043043	0.15155	peptide biosynthetic process
L_williamsii_002456_hypothetical_protein_JC-0555tmp_002456_[Leifsonia]	GO:0006412	0.15066	translation
L_williamsii_002456_hypothetical_protein_JC-0555tmp_002456_[Leifsonia]	GO:0048519	0.14935	negative regulation of biological process
L_williamsii_002456_hypothetical_protein_JC-0555tmp_002456_[Leifsonia]	GO:0016043	0.13674	cellular component organization
L_williamsii_002456_hypothetical_protein_JC-0555tmp_002456_[Leifsonia]	GO:0032501	0.13646	multicellular organismal process
L_williamsii_002456_hypothetical_protein_JC-0555tmp_002456_[Leifsonia]	GO:0051716	0.13495	cellular response to stimulus
L_williamsii_002456_hypothetical_protein_JC-0555tmp_002456_[Leifsonia]	GO:0043412	0.13103	macromolecule modification
L_williamsii_002456_hypothetical_protein_JC-0555tmp_002456_[Leifsonia]	GO:0032502	0.13074	developmental process
L_williamsii_002456_hypothetical_protein_JC-0555tmp_002456_[Leifsonia]	GO:0048518	0.12712	positive regulation of biological process
L_williamsii_002456_hypothetical_protein_JC-0555tmp_002456_[Leifsonia]	GO:0006366	0.12533	transcription by RNA polymerase II
L_williamsii_002456_hypothetical_protein_JC-0555tmp_002456_[Leifsonia]	GO:0048523	0.12518	negative regulation of cellular process
L_williamsii_002456_hypothetical_protein_JC-0555tmp_002456_[Leifsonia]	GO:0007275	0.1231	multicellular organism development
L_williamsii_002456_hypothetical_protein_JC-0555tmp_002456_[Leifsonia]	GO:0006396	0.12277	RNA processing
L_williamsii_002456_hypothetical_protein_JC-0555tmp_002456_[Leifsonia]	GO:0048856	0.12219	anatomical structure development
L_williamsii_002456_hypothetical_protein_JC-0555tmp_002456_[Leifsonia]	GO:0006357	0.12167	regulation of transcription by RNA polymerase II
L_williamsii_002456_hypothetical_protein_JC-0555tmp_002456_[Leifsonia]	GO:0009892	0.12081	negative regulation of metabolic process
L_williamsii_002456_hypothetical_protein_JC-0555tmp_002456_[Leifsonia]	GO:0048522	0.1193	positive regulation of cellular process
L_williamsii_002456_hypothetical_protein_JC-0555tmp_002456_[Leifsonia]	GO:0006950	0.11692	response to stress
L_williamsii_002456_hypothetical_protein_JC-0555tmp_002456_[Leifsonia]	GO:0010605	0.11618	negative regulation of macromolecule metabolic process
L_williamsii_002456_hypothetical_protein_JC-0555tmp_002456_[Leifsonia]	GO:0042221	0.1113	response to chemical
L_williamsii_002456_hypothetical_protein_JC-0555tmp_002456_[Leifsonia]	GO:0044419	0.10744	biological process involved in interspecies interaction between organisms
L_williamsii_002456_hypothetical_protein_JC-0555tmp_002456_[Leifsonia]	GO:0044085	0.10671	cellular component biogenesis
L_williamsii_002456_hypothetical_protein_JC-0555tmp_002456_[Leifsonia]	GO:0036211	0.10661	protein modification process
L_williamsii_002456_hypothetical_protein_JC-0555tmp_002456_[Leifsonia]	GO:0006464	0.10658	cellular protein modification process
L_williamsii_002456_hypothetical_protein_JC-0555tmp_002456_[Leifsonia]	GO:0007154	0.10541	cell communication
L_williamsii_002456_hypothetical_protein_JC-0555tmp_002456_[Leifsonia]	GO:0031324	0.10444	negative regulation of cellular metabolic process
L_williamsii_002456_hypothetical_protein_JC-0555tmp_002456_[Leifsonia]	GO:0009893	0.10405	positive regulation of metabolic process
L_williamsii_002456_hypothetical_protein_JC-0555tmp_002456_[Leifsonia]	GO:0010604	0.10378	positive regulation of macromolecule metabolic process
L_williamsii_002456_hypothetical_protein_JC-0555tmp_002456_[Leifsonia]	GO:0045935	0.10352	positive regulation of nucleobase-containing compound metabolic process
L_williamsii_002456_hypothetical_protein_JC-0555tmp_002456_[Leifsonia]	GO:0051254	0.10327	positive regulation of RNA metabolic process
L_williamsii_002456_hypothetical_protein_JC-0555tmp_002456_[Leifsonia]	GO:0023052	0.10305	signaling
L_williamsii_002456_hypothetical_protein_JC-0555tmp_002456_[Leifsonia]	GO:0006996	0.10259	organelle organization
L_williamsii_002456_hypothetical_protein_JC-0555tmp_002456_[Leifsonia]	GO:0051172	0.10188	negative regulation of nitrogen compound metabolic process
L_williamsii_002456_hypothetical_protein_JC-0555tmp_002456_[Leifsonia]	GO:0051173	0.10104	positive regulation of nitrogen compound metabolic process
L_williamsii_002456_hypothetical_protein_JC-0555tmp_002456_[Leifsonia]	GO:0022607	0.10059	cellular component assembly
L_williamsii_002456_hypothetical_protein_JC-0555tmp_002456_[Leifsonia]	GO:0005840	0.27365	ribosome
L_williamsii_002456_hypothetical_protein_JC-0555tmp_002456_[Leifsonia]	GO:0043228	0.27103	non-membrane-bounded organelle
L_williamsii_002456_hypothetical_protein_JC-0555tmp_002456_[Leifsonia]	GO:0043232	0.26531	intracellular non-membrane-bounded organelle
L_williamsii_002456_hypothetical_protein_JC-0555tmp_002456_[Leifsonia]	GO:0005634	0.19036	nucleus
L_williamsii_002456_hypothetical_protein_JC-0555tmp_002456_[Leifsonia]	2.3.2.-	0.14951	2.3.2.-
L_williamsii_002456_hypothetical_protein_JC-0555tmp_002456_[Leifsonia]	3.1.1.-	0.11842	3.1.1.-
L_williamsii_002456_hypothetical_protein_JC-0555tmp_002456_[Leifsonia]	GO:0003677	0.23908	DNA binding
L_williamsii_002456_hypothetical_protein_JC-0555tmp_002456_[Leifsonia]	GO:0140110	0.18987	transcription regulator activity
L_williamsii_002456_hypothetical_protein_JC-0555tmp_002456_[Leifsonia]	GO:0003700	0.17901	DNA-binding transcription factor activity
L_williamsii_002456_hypothetical_protein_JC-0555tmp_002456_[Leifsonia]	GO:0005198	0.15785	structural molecule activity
L_williamsii_002456_hypothetical_protein_JC-0555tmp_002456_[Leifsonia]	GO:0003735	0.12932	structural constituent of ribosome
L_williamsii_002456_hypothetical_protein_JC-0555tmp_002456_[Leifsonia]	GO:0003723	0.11036	RNA binding
L_williamsii_002456_hypothetical_protein_JC-0555tmp_002456_[Leifsonia]	GO:0043565	0.10296	sequence-specific DNA binding
L_williamsii_002457_AAA_family_ATPase_[Leifsonia]	GO:0006793	0.22602	phosphorus metabolic process
L_williamsii_002457_AAA_family_ATPase_[Leifsonia]	GO:0006796	0.2004	phosphate-containing compound metabolic process
L_williamsii_002457_AAA_family_ATPase_[Leifsonia]	GO:0016070	0.18375	RNA metabolic process
L_williamsii_002457_AAA_family_ATPase_[Leifsonia]	GO:1901135	0.14027	carbohydrate derivative metabolic process
L_williamsii_002457_AAA_family_ATPase_[Leifsonia]	GO:0034654	0.12347	nucleobase-containing compound biosynthetic process
L_williamsii_002457_AAA_family_ATPase_[Leifsonia]	GO:0043436	0.11223	oxoacid metabolic process
L_williamsii_002457_AAA_family_ATPase_[Leifsonia]	GO:0006082	0.10931	organic acid metabolic process
L_williamsii_002457_AAA_family_ATPase_[Leifsonia]	GO:0019752	0.10792	carboxylic acid metabolic process
L_williamsii_002457_AAA_family_ATPase_[Leifsonia]	GO:0019637	0.10293	organophosphate metabolic process
L_williamsii_002457_AAA_family_ATPase_[Leifsonia]	GO:0044283	0.10023	small molecule biosynthetic process
L_williamsii_002457_AAA_family_ATPase_[Leifsonia]	GO:0017076	0.70949	purine nucleotide binding
L_williamsii_002457_AAA_family_ATPase_[Leifsonia]	GO:0032553	0.68365	ribonucleotide binding
L_williamsii_002457_AAA_family_ATPase_[Leifsonia]	GO:0032555	0.68345	purine ribonucleotide binding
L_williamsii_002457_AAA_family_ATPase_[Leifsonia]	GO:0035639	0.67973	purine ribonucleoside triphosphate binding
L_williamsii_002457_AAA_family_ATPase_[Leifsonia]	GO:0097367	0.66239	carbohydrate derivative binding
L_williamsii_002457_AAA_family_ATPase_[Leifsonia]	GO:0030554	0.45324	adenyl nucleotide binding
L_williamsii_002457_AAA_family_ATPase_[Leifsonia]	GO:0032559	0.42591	adenyl ribonucleotide binding
L_williamsii_002457_AAA_family_ATPase_[Leifsonia]	GO:0005524	0.42584	ATP binding
L_williamsii_002458_MFS_transporter_[Leifsonia]	GO:0006796	0.37717	phosphate-containing compound metabolic process
L_williamsii_002458_MFS_transporter_[Leifsonia]	GO:0006793	0.35984	phosphorus metabolic process
L_williamsii_002458_MFS_transporter_[Leifsonia]	GO:1901135	0.29448	carbohydrate derivative metabolic process
L_williamsii_002458_MFS_transporter_[Leifsonia]	GO:1901137	0.25027	carbohydrate derivative biosynthetic process
L_williamsii_002458_MFS_transporter_[Leifsonia]	GO:0055085	0.22845	transmembrane transport
L_williamsii_002458_MFS_transporter_[Leifsonia]	GO:0019637	0.21617	organophosphate metabolic process
L_williamsii_002458_MFS_transporter_[Leifsonia]	GO:0090407	0.17574	organophosphate biosynthetic process
L_williamsii_002458_MFS_transporter_[Leifsonia]	GO:0006810	0.1686	transport
L_williamsii_002458_MFS_transporter_[Leifsonia]	GO:0051234	0.16858	establishment of localization
L_williamsii_002458_MFS_transporter_[Leifsonia]	GO:0044283	0.16218	small molecule biosynthetic process
L_williamsii_002458_MFS_transporter_[Leifsonia]	GO:0006811	0.15227	ion transport
L_williamsii_002458_MFS_transporter_[Leifsonia]	GO:0034220	0.14382	ion transmembrane transport
L_williamsii_002458_MFS_transporter_[Leifsonia]	GO:0006082	0.13503	organic acid metabolic process
L_williamsii_002458_MFS_transporter_[Leifsonia]	GO:0019752	0.13219	carboxylic acid metabolic process
L_williamsii_002458_MFS_transporter_[Leifsonia]	GO:0043436	0.13085	oxoacid metabolic process
L_williamsii_002458_MFS_transporter_[Leifsonia]	GO:0016310	0.11413	phosphorylation
L_williamsii_002458_MFS_transporter_[Leifsonia]	GO:0055086	0.10499	nucleobase-containing small molecule metabolic process
L_williamsii_002458_MFS_transporter_[Leifsonia]	GO:0019693	0.10407	ribose phosphate metabolic process
L_williamsii_002458_MFS_transporter_[Leifsonia]	GO:0006091	0.10223	generation of precursor metabolites and energy
L_williamsii_002458_MFS_transporter_[Leifsonia]	GO:0016021	0.67916	integral component of membrane
L_williamsii_002458_MFS_transporter_[Leifsonia]	GO:0031224	0.66958	intrinsic component of membrane
L_williamsii_002458_MFS_transporter_[Leifsonia]	GO:0005886	0.3375	plasma membrane
L_williamsii_002458_MFS_transporter_[Leifsonia]	GO:0071944	0.31199	cell periphery
L_williamsii_002458_MFS_transporter_[Leifsonia]	GO:0016829	0.12846	lyase activity
L_williamsii_002458_MFS_transporter_[Leifsonia]	GO:0000287	0.1033	magnesium ion binding
L_williamsii_002459_helix-turn-helix_domain-containing_protein_[Leifsonia]	GO:0010468	0.74841	regulation of gene expression
L_williamsii_002459_helix-turn-helix_domain-containing_protein_[Leifsonia]	GO:0051252	0.74694	regulation of RNA metabolic process
L_williamsii_002459_helix-turn-helix_domain-containing_protein_[Leifsonia]	GO:1903506	0.74627	regulation of nucleic acid-templated transcription
L_williamsii_002459_helix-turn-helix_domain-containing_protein_[Leifsonia]	GO:0006355	0.7461	regulation of transcription, DNA-templated
L_williamsii_002459_helix-turn-helix_domain-containing_protein_[Leifsonia]	GO:2001141	0.74568	regulation of RNA biosynthetic process
L_williamsii_002459_helix-turn-helix_domain-containing_protein_[Leifsonia]	GO:0019219	0.7431	regulation of nucleobase-containing compound metabolic process
L_williamsii_002459_helix-turn-helix_domain-containing_protein_[Leifsonia]	GO:0019222	0.74099	regulation of metabolic process
L_williamsii_002459_helix-turn-helix_domain-containing_protein_[Leifsonia]	GO:0060255	0.74044	regulation of macromolecule metabolic process
L_williamsii_002459_helix-turn-helix_domain-containing_protein_[Leifsonia]	GO:0006351	0.7382	transcription, DNA-templated
L_williamsii_002459_helix-turn-helix_domain-containing_protein_[Leifsonia]	GO:0034654	0.73749	nucleobase-containing compound biosynthetic process
L_williamsii_002459_helix-turn-helix_domain-containing_protein_[Leifsonia]	GO:0097659	0.73636	nucleic acid-templated transcription
L_williamsii_002459_helix-turn-helix_domain-containing_protein_[Leifsonia]	GO:0031326	0.72604	regulation of cellular biosynthetic process
L_williamsii_002459_helix-turn-helix_domain-containing_protein_[Leifsonia]	GO:2000112	0.72515	regulation of cellular macromolecule biosynthetic process
L_williamsii_002459_helix-turn-helix_domain-containing_protein_[Leifsonia]	GO:0010556	0.72456	regulation of macromolecule biosynthetic process
L_williamsii_002459_helix-turn-helix_domain-containing_protein_[Leifsonia]	GO:0009889	0.72304	regulation of biosynthetic process
L_williamsii_002459_helix-turn-helix_domain-containing_protein_[Leifsonia]	GO:0032774	0.72245	RNA biosynthetic process
L_williamsii_002459_helix-turn-helix_domain-containing_protein_[Leifsonia]	GO:0031323	0.70948	regulation of cellular metabolic process
L_williamsii_002459_helix-turn-helix_domain-containing_protein_[Leifsonia]	GO:0051171	0.70289	regulation of nitrogen compound metabolic process
L_williamsii_002459_helix-turn-helix_domain-containing_protein_[Leifsonia]	GO:0080090	0.70138	regulation of primary metabolic process
L_williamsii_002459_helix-turn-helix_domain-containing_protein_[Leifsonia]	GO:0048519	0.18329	negative regulation of biological process
L_williamsii_002459_helix-turn-helix_domain-containing_protein_[Leifsonia]	GO:0009892	0.16752	negative regulation of metabolic process
L_williamsii_002459_helix-turn-helix_domain-containing_protein_[Leifsonia]	GO:0010629	0.16659	negative regulation of gene expression
L_williamsii_002459_helix-turn-helix_domain-containing_protein_[Leifsonia]	GO:0010605	0.16397	negative regulation of macromolecule metabolic process
L_williamsii_002459_helix-turn-helix_domain-containing_protein_[Leifsonia]	GO:0048523	0.14466	negative regulation of cellular process
L_williamsii_002459_helix-turn-helix_domain-containing_protein_[Leifsonia]	GO:0045934	0.13474	negative regulation of nucleobase-containing compound metabolic process
L_williamsii_002459_helix-turn-helix_domain-containing_protein_[Leifsonia]	GO:0051253	0.13358	negative regulation of RNA metabolic process
L_williamsii_002459_helix-turn-helix_domain-containing_protein_[Leifsonia]	GO:1903507	0.1286	negative regulation of nucleic acid-templated transcription
L_williamsii_002459_helix-turn-helix_domain-containing_protein_[Leifsonia]	GO:1902679	0.12828	negative regulation of RNA biosynthetic process
L_williamsii_002459_helix-turn-helix_domain-containing_protein_[Leifsonia]	GO:0045892	0.12801	negative regulation of transcription, DNA-templated
L_williamsii_002459_helix-turn-helix_domain-containing_protein_[Leifsonia]	GO:0031324	0.1261	negative regulation of cellular metabolic process
L_williamsii_002459_helix-turn-helix_domain-containing_protein_[Leifsonia]	GO:0051172	0.1241	negative regulation of nitrogen compound metabolic process
L_williamsii_002459_helix-turn-helix_domain-containing_protein_[Leifsonia]	GO:0031327	0.11657	negative regulation of cellular biosynthetic process
L_williamsii_002459_helix-turn-helix_domain-containing_protein_[Leifsonia]	GO:0010558	0.1164	negative regulation of macromolecule biosynthetic process
L_williamsii_002459_helix-turn-helix_domain-containing_protein_[Leifsonia]	GO:0009890	0.11628	negative regulation of biosynthetic process
L_williamsii_002459_helix-turn-helix_domain-containing_protein_[Leifsonia]	GO:2000113	0.11559	negative regulation of cellular macromolecule biosynthetic process
L_williamsii_002459_helix-turn-helix_domain-containing_protein_[Leifsonia]	GO:0003700	0.41656	DNA-binding transcription factor activity
L_williamsii_002459_helix-turn-helix_domain-containing_protein_[Leifsonia]	GO:0140110	0.41328	transcription regulator activity
L_williamsii_002459_helix-turn-helix_domain-containing_protein_[Leifsonia]	GO:0043565	0.12373	sequence-specific DNA binding
L_williamsii_002460_MFS_transporter_[Leifsonia]	GO:0006793	0.52358	phosphorus metabolic process
L_williamsii_002460_MFS_transporter_[Leifsonia]	GO:0055085	0.39358	transmembrane transport
L_williamsii_002460_MFS_transporter_[Leifsonia]	GO:0019637	0.29118	organophosphate metabolic process
L_williamsii_002460_MFS_transporter_[Leifsonia]	GO:0034220	0.27766	ion transmembrane transport
L_williamsii_002460_MFS_transporter_[Leifsonia]	GO:0006810	0.27607	transport
L_williamsii_002460_MFS_transporter_[Leifsonia]	GO:0006091	0.27553	generation of precursor metabolites and energy
L_williamsii_002460_MFS_transporter_[Leifsonia]	GO:0051234	0.27357	establishment of localization
L_williamsii_002460_MFS_transporter_[Leifsonia]	GO:0090407	0.25198	organophosphate biosynthetic process
L_williamsii_002460_MFS_transporter_[Leifsonia]	GO:1901135	0.24609	carbohydrate derivative metabolic process
L_williamsii_002460_MFS_transporter_[Leifsonia]	GO:0006811	0.24255	ion transport
L_williamsii_002460_MFS_transporter_[Leifsonia]	GO:0046034	0.19913	ATP metabolic process
L_williamsii_002460_MFS_transporter_[Leifsonia]	GO:0006812	0.19514	cation transport
L_williamsii_002460_MFS_transporter_[Leifsonia]	GO:0098655	0.19263	cation transmembrane transport
L_williamsii_002460_MFS_transporter_[Leifsonia]	GO:1901137	0.17815	carbohydrate derivative biosynthetic process
L_williamsii_002460_MFS_transporter_[Leifsonia]	GO:0098660	0.17797	inorganic ion transmembrane transport
L_williamsii_002460_MFS_transporter_[Leifsonia]	GO:0098662	0.17312	inorganic cation transmembrane transport
L_williamsii_002460_MFS_transporter_[Leifsonia]	GO:0015980	0.16828	energy derivation by oxidation of organic compounds
L_williamsii_002460_MFS_transporter_[Leifsonia]	GO:0016310	0.16326	phosphorylation
L_williamsii_002460_MFS_transporter_[Leifsonia]	GO:0044283	0.15894	small molecule biosynthetic process
L_williamsii_002460_MFS_transporter_[Leifsonia]	GO:0045333	0.15003	cellular respiration
L_williamsii_002460_MFS_transporter_[Leifsonia]	GO:0055086	0.11584	nucleobase-containing small molecule metabolic process
L_williamsii_002460_MFS_transporter_[Leifsonia]	GO:0019693	0.11469	ribose phosphate metabolic process
L_williamsii_002460_MFS_transporter_[Leifsonia]	GO:0022900	0.10993	electron transport chain
L_williamsii_002460_MFS_transporter_[Leifsonia]	GO:0008610	0.1052	lipid biosynthetic process
L_williamsii_002460_MFS_transporter_[Leifsonia]	GO:0009259	0.10452	ribonucleotide metabolic process
L_williamsii_002460_MFS_transporter_[Leifsonia]	GO:0009117	0.10015	nucleotide metabolic process
L_williamsii_002460_MFS_transporter_[Leifsonia]	GO:0016021	0.46314	integral component of membrane
L_williamsii_002460_MFS_transporter_[Leifsonia]	GO:0071944	0.27499	cell periphery
L_williamsii_002460_MFS_transporter_[Leifsonia]	GO:0005886	0.26272	plasma membrane
L_williamsii_002460_MFS_transporter_[Leifsonia]	GO:0005215	0.22485	transporter activity
L_williamsii_002460_MFS_transporter_[Leifsonia]	GO:0015075	0.13528	ion transmembrane transporter activity
L_williamsii_002460_MFS_transporter_[Leifsonia]	GO:0015318	0.126	inorganic molecular entity transmembrane transporter activity
L_williamsii_002461_FCD_domain-containing_protein_[Leifsonia]	GO:0016070	0.79913	RNA metabolic process
L_williamsii_002461_FCD_domain-containing_protein_[Leifsonia]	GO:0034654	0.71226	nucleobase-containing compound biosynthetic process
L_williamsii_002461_FCD_domain-containing_protein_[Leifsonia]	GO:0010468	0.70558	regulation of gene expression
L_williamsii_002461_FCD_domain-containing_protein_[Leifsonia]	GO:0031326	0.70269	regulation of cellular biosynthetic process
L_williamsii_002461_FCD_domain-containing_protein_[Leifsonia]	GO:2000112	0.70265	regulation of cellular macromolecule biosynthetic process
L_williamsii_002461_FCD_domain-containing_protein_[Leifsonia]	GO:0010556	0.7006	regulation of macromolecule biosynthetic process
L_williamsii_002461_FCD_domain-containing_protein_[Leifsonia]	GO:0009889	0.69953	regulation of biosynthetic process
L_williamsii_002461_FCD_domain-containing_protein_[Leifsonia]	GO:0019219	0.69472	regulation of nucleobase-containing compound metabolic process
L_williamsii_002461_FCD_domain-containing_protein_[Leifsonia]	GO:0019222	0.69039	regulation of metabolic process
L_williamsii_002461_FCD_domain-containing_protein_[Leifsonia]	GO:0060255	0.69015	regulation of macromolecule metabolic process
L_williamsii_002461_FCD_domain-containing_protein_[Leifsonia]	GO:0051252	0.68964	regulation of RNA metabolic process
L_williamsii_002461_FCD_domain-containing_protein_[Leifsonia]	GO:0006351	0.68955	transcription, DNA-templated
L_williamsii_002461_FCD_domain-containing_protein_[Leifsonia]	GO:0006355	0.68841	regulation of transcription, DNA-templated
L_williamsii_002461_FCD_domain-containing_protein_[Leifsonia]	GO:1903506	0.68758	regulation of nucleic acid-templated transcription
L_williamsii_002461_FCD_domain-containing_protein_[Leifsonia]	GO:2001141	0.68697	regulation of RNA biosynthetic process
L_williamsii_002461_FCD_domain-containing_protein_[Leifsonia]	GO:0097659	0.6854	nucleic acid-templated transcription
L_williamsii_002461_FCD_domain-containing_protein_[Leifsonia]	GO:0032774	0.67399	RNA biosynthetic process
L_williamsii_002461_FCD_domain-containing_protein_[Leifsonia]	GO:0031323	0.66978	regulation of cellular metabolic process
L_williamsii_002461_FCD_domain-containing_protein_[Leifsonia]	GO:0051171	0.66885	regulation of nitrogen compound metabolic process
L_williamsii_002461_FCD_domain-containing_protein_[Leifsonia]	GO:0080090	0.66862	regulation of primary metabolic process
L_williamsii_002461_FCD_domain-containing_protein_[Leifsonia]	GO:0044283	0.17854	small molecule biosynthetic process
L_williamsii_002461_FCD_domain-containing_protein_[Leifsonia]	GO:0009892	0.13049	negative regulation of metabolic process
L_williamsii_002461_FCD_domain-containing_protein_[Leifsonia]	GO:0010605	0.12764	negative regulation of macromolecule metabolic process
L_williamsii_002461_FCD_domain-containing_protein_[Leifsonia]	GO:0010629	0.1248	negative regulation of gene expression
L_williamsii_002461_FCD_domain-containing_protein_[Leifsonia]	GO:0006082	0.12318	organic acid metabolic process
L_williamsii_002461_FCD_domain-containing_protein_[Leifsonia]	GO:0045934	0.12299	negative regulation of nucleobase-containing compound metabolic process
L_williamsii_002461_FCD_domain-containing_protein_[Leifsonia]	GO:0043436	0.12048	oxoacid metabolic process
L_williamsii_002461_FCD_domain-containing_protein_[Leifsonia]	GO:0019752	0.11941	carboxylic acid metabolic process
L_williamsii_002461_FCD_domain-containing_protein_[Leifsonia]	GO:0048519	0.11572	negative regulation of biological process
L_williamsii_002461_FCD_domain-containing_protein_[Leifsonia]	GO:0051253	0.11328	negative regulation of RNA metabolic process
L_williamsii_002461_FCD_domain-containing_protein_[Leifsonia]	GO:0046394	0.11004	carboxylic acid biosynthetic process
L_williamsii_002461_FCD_domain-containing_protein_[Leifsonia]	GO:1903507	0.10669	negative regulation of nucleic acid-templated transcription
L_williamsii_002461_FCD_domain-containing_protein_[Leifsonia]	GO:1902679	0.10667	negative regulation of RNA biosynthetic process
L_williamsii_002461_FCD_domain-containing_protein_[Leifsonia]	GO:0031324	0.10667	negative regulation of cellular metabolic process
L_williamsii_002461_FCD_domain-containing_protein_[Leifsonia]	GO:0045892	0.10653	negative regulation of transcription, DNA-templated
L_williamsii_002461_FCD_domain-containing_protein_[Leifsonia]	GO:0016053	0.10537	organic acid biosynthetic process
L_williamsii_002461_FCD_domain-containing_protein_[Leifsonia]	GO:0051172	0.10485	negative regulation of nitrogen compound metabolic process
L_williamsii_002461_FCD_domain-containing_protein_[Leifsonia]	GO:0003677	0.62088	DNA binding
L_williamsii_002462_alpha-hydroxy-acid_oxidizing_protein_[Leifsonia]	GO:0006082	0.74942	organic acid metabolic process
L_williamsii_002462_alpha-hydroxy-acid_oxidizing_protein_[Leifsonia]	GO:0043436	0.72762	oxoacid metabolic process
L_williamsii_002462_alpha-hydroxy-acid_oxidizing_protein_[Leifsonia]	GO:0032787	0.56521	monocarboxylic acid metabolic process
L_williamsii_002462_alpha-hydroxy-acid_oxidizing_protein_[Leifsonia]	GO:0044248	0.42596	cellular catabolic process
L_williamsii_002462_alpha-hydroxy-acid_oxidizing_protein_[Leifsonia]	GO:0009056	0.35677	catabolic process
L_williamsii_002462_alpha-hydroxy-acid_oxidizing_protein_[Leifsonia]	GO:0016054	0.30262	organic acid catabolic process
L_williamsii_002462_alpha-hydroxy-acid_oxidizing_protein_[Leifsonia]	GO:0046395	0.29734	carboxylic acid catabolic process
L_williamsii_002462_alpha-hydroxy-acid_oxidizing_protein_[Leifsonia]	GO:0019439	0.29638	aromatic compound catabolic process
L_williamsii_002462_alpha-hydroxy-acid_oxidizing_protein_[Leifsonia]	GO:0072329	0.19132	monocarboxylic acid catabolic process
L_williamsii_002462_alpha-hydroxy-acid_oxidizing_protein_[Leifsonia]	GO:0044282	0.16137	small molecule catabolic process
L_williamsii_002462_alpha-hydroxy-acid_oxidizing_protein_[Leifsonia]	GO:1901575	0.12516	organic substance catabolic process
L_williamsii_002462_alpha-hydroxy-acid_oxidizing_protein_[Leifsonia]	GO:0005886	0.70873	plasma membrane
L_williamsii_002462_alpha-hydroxy-acid_oxidizing_protein_[Leifsonia]	1.1.3.15	0.35543	1.1.3.15
L_williamsii_002462_alpha-hydroxy-acid_oxidizing_protein_[Leifsonia]	3.2.1.-	0.2501	3.2.1.-
L_williamsii_002462_alpha-hydroxy-acid_oxidizing_protein_[Leifsonia]	1.13.12.-	0.21441	1.13.12.-
L_williamsii_002462_alpha-hydroxy-acid_oxidizing_protein_[Leifsonia]	1.1.99.-	0.10763	1.1.99.-
L_williamsii_002462_alpha-hydroxy-acid_oxidizing_protein_[Leifsonia]	GO:0097367	0.9787	carbohydrate derivative binding
L_williamsii_002462_alpha-hydroxy-acid_oxidizing_protein_[Leifsonia]	GO:0032553	0.96071	ribonucleotide binding
L_williamsii_002462_alpha-hydroxy-acid_oxidizing_protein_[Leifsonia]	GO:0016614	0.85	oxidoreductase activity, acting on CH-OH group of donors
L_williamsii_002462_alpha-hydroxy-acid_oxidizing_protein_[Leifsonia]	GO:0004457	0.74457	lactate dehydrogenase activity
L_williamsii_002462_alpha-hydroxy-acid_oxidizing_protein_[Leifsonia]	GO:0016899	0.24342	oxidoreductase activity, acting on the CH-OH group of donors, oxygen as acceptor
L_williamsii_002463_DsbA_family_protein_[Leifsonia]	GO:0006518	0.2072	peptide metabolic process
L_williamsii_002463_DsbA_family_protein_[Leifsonia]	GO:0043043	0.19081	peptide biosynthetic process
L_williamsii_002463_DsbA_family_protein_[Leifsonia]	GO:0043604	0.18617	amide biosynthetic process
L_williamsii_002463_DsbA_family_protein_[Leifsonia]	GO:0006412	0.18478	translation
L_williamsii_002463_DsbA_family_protein_[Leifsonia]	GO:0009056	0.11789	catabolic process
L_williamsii_002463_DsbA_family_protein_[Leifsonia]	GO:1901575	0.11028	organic substance catabolic process
L_williamsii_002463_DsbA_family_protein_[Leifsonia]	GO:0016043	0.10637	cellular component organization
L_williamsii_002463_DsbA_family_protein_[Leifsonia]	GO:0043232	0.27298	intracellular non-membrane-bounded organelle
L_williamsii_002463_DsbA_family_protein_[Leifsonia]	GO:0005198	0.14755	structural molecule activity
L_williamsii_002464_hypothetical_protein_JC-0555tmp_002464_[Leifsonia]	GO:0009056	0.22698	catabolic process
L_williamsii_002464_hypothetical_protein_JC-0555tmp_002464_[Leifsonia]	GO:1901575	0.2206	organic substance catabolic process
L_williamsii_002464_hypothetical_protein_JC-0555tmp_002464_[Leifsonia]	GO:0044248	0.21304	cellular catabolic process
L_williamsii_002464_hypothetical_protein_JC-0555tmp_002464_[Leifsonia]	GO:0006793	0.20082	phosphorus metabolic process
L_williamsii_002464_hypothetical_protein_JC-0555tmp_002464_[Leifsonia]	GO:0006796	0.19418	phosphate-containing compound metabolic process
L_williamsii_002464_hypothetical_protein_JC-0555tmp_002464_[Leifsonia]	GO:0044283	0.15448	small molecule biosynthetic process
L_williamsii_002464_hypothetical_protein_JC-0555tmp_002464_[Leifsonia]	GO:1901565	0.14852	organonitrogen compound catabolic process
L_williamsii_002464_hypothetical_protein_JC-0555tmp_002464_[Leifsonia]	GO:0019637	0.14672	organophosphate metabolic process
L_williamsii_002464_hypothetical_protein_JC-0555tmp_002464_[Leifsonia]	GO:0006082	0.13871	organic acid metabolic process
L_williamsii_002464_hypothetical_protein_JC-0555tmp_002464_[Leifsonia]	GO:0043436	0.13676	oxoacid metabolic process
L_williamsii_002464_hypothetical_protein_JC-0555tmp_002464_[Leifsonia]	GO:0019752	0.1355	carboxylic acid metabolic process
L_williamsii_002464_hypothetical_protein_JC-0555tmp_002464_[Leifsonia]	GO:0016070	0.12246	RNA metabolic process
L_williamsii_002464_hypothetical_protein_JC-0555tmp_002464_[Leifsonia]	GO:0034654	0.12125	nucleobase-containing compound biosynthetic process
L_williamsii_002464_hypothetical_protein_JC-0555tmp_002464_[Leifsonia]	GO:0090407	0.12005	organophosphate biosynthetic process
L_williamsii_002464_hypothetical_protein_JC-0555tmp_002464_[Leifsonia]	GO:0044270	0.11859	cellular nitrogen compound catabolic process
L_williamsii_002464_hypothetical_protein_JC-0555tmp_002464_[Leifsonia]	GO:1901135	0.1096	carbohydrate derivative metabolic process
L_williamsii_002464_hypothetical_protein_JC-0555tmp_002464_[Leifsonia]	GO:0036211	0.10564	protein modification process
L_williamsii_002464_hypothetical_protein_JC-0555tmp_002464_[Leifsonia]	GO:0006464	0.1056	cellular protein modification process
L_williamsii_002464_hypothetical_protein_JC-0555tmp_002464_[Leifsonia]	GO:0019439	0.10438	aromatic compound catabolic process
L_williamsii_002464_hypothetical_protein_JC-0555tmp_002464_[Leifsonia]	GO:1901361	0.10298	organic cyclic compound catabolic process
L_williamsii_002464_hypothetical_protein_JC-0555tmp_002464_[Leifsonia]	GO:0044085	0.10262	cellular component biogenesis
L_williamsii_002464_hypothetical_protein_JC-0555tmp_002464_[Leifsonia]	GO:0043412	0.10162	macromolecule modification
L_williamsii_002464_hypothetical_protein_JC-0555tmp_002464_[Leifsonia]	GO:0046700	0.10096	heterocycle catabolic process
L_williamsii_002464_hypothetical_protein_JC-0555tmp_002464_[Leifsonia]	GO:0006091	0.10058	generation of precursor metabolites and energy
L_williamsii_002464_hypothetical_protein_JC-0555tmp_002464_[Leifsonia]	5.2.1.8	0.16812	5.2.1.8
L_williamsii_002464_hypothetical_protein_JC-0555tmp_002464_[Leifsonia]	5.2.1.-	0.15949	5.2.1.-
L_williamsii_002464_hypothetical_protein_JC-0555tmp_002464_[Leifsonia]	3.2.1.-	0.13632	3.2.1.-
L_williamsii_002464_hypothetical_protein_JC-0555tmp_002464_[Leifsonia]	3.1.3.-	0.13595	3.1.3.-
L_williamsii_002464_hypothetical_protein_JC-0555tmp_002464_[Leifsonia]	3.5.1.-	0.12846	3.5.1.-
L_williamsii_002464_hypothetical_protein_JC-0555tmp_002464_[Leifsonia]	3.6.1.-	0.11959	3.6.1.-
L_williamsii_002464_hypothetical_protein_JC-0555tmp_002464_[Leifsonia]	1.15.1.-	0.10936	1.15.1.-
L_williamsii_002464_hypothetical_protein_JC-0555tmp_002464_[Leifsonia]	1.15.1.1	0.10059	1.15.1.1
L_williamsii_002464_hypothetical_protein_JC-0555tmp_002464_[Leifsonia]	GO:0005509	0.13495	calcium ion binding
L_williamsii_002464_hypothetical_protein_JC-0555tmp_002464_[Leifsonia]	GO:0016829	0.11394	lyase activity
L_williamsii_002464_hypothetical_protein_JC-0555tmp_002464_[Leifsonia]	GO:0046914	0.1075	transition metal ion binding
L_williamsii_002465_TetR/AcrR_family_transcriptional_regulator_[Leifsonia]	GO:0016070	0.31093	RNA metabolic process
L_williamsii_002465_TetR/AcrR_family_transcriptional_regulator_[Leifsonia]	GO:0034654	0.26861	nucleobase-containing compound biosynthetic process
L_williamsii_002465_TetR/AcrR_family_transcriptional_regulator_[Leifsonia]	GO:0019222	0.26313	regulation of metabolic process
L_williamsii_002465_TetR/AcrR_family_transcriptional_regulator_[Leifsonia]	GO:0031323	0.25486	regulation of cellular metabolic process
L_williamsii_002465_TetR/AcrR_family_transcriptional_regulator_[Leifsonia]	GO:0080090	0.25379	regulation of primary metabolic process
L_williamsii_002465_TetR/AcrR_family_transcriptional_regulator_[Leifsonia]	GO:0060255	0.25249	regulation of macromolecule metabolic process
L_williamsii_002465_TetR/AcrR_family_transcriptional_regulator_[Leifsonia]	GO:0051171	0.25011	regulation of nitrogen compound metabolic process
L_williamsii_002465_TetR/AcrR_family_transcriptional_regulator_[Leifsonia]	GO:0019219	0.2396	regulation of nucleobase-containing compound metabolic process
L_williamsii_002465_TetR/AcrR_family_transcriptional_regulator_[Leifsonia]	GO:0006351	0.23943	transcription, DNA-templated
L_williamsii_002465_TetR/AcrR_family_transcriptional_regulator_[Leifsonia]	GO:0097659	0.2383	nucleic acid-templated transcription
L_williamsii_002465_TetR/AcrR_family_transcriptional_regulator_[Leifsonia]	GO:0010468	0.23368	regulation of gene expression
L_williamsii_002465_TetR/AcrR_family_transcriptional_regulator_[Leifsonia]	GO:0051252	0.23358	regulation of RNA metabolic process
L_williamsii_002465_TetR/AcrR_family_transcriptional_regulator_[Leifsonia]	GO:0031326	0.23299	regulation of cellular biosynthetic process
L_williamsii_002465_TetR/AcrR_family_transcriptional_regulator_[Leifsonia]	GO:0009889	0.23212	regulation of biosynthetic process
L_williamsii_002465_TetR/AcrR_family_transcriptional_regulator_[Leifsonia]	GO:0032774	0.23114	RNA biosynthetic process
L_williamsii_002465_TetR/AcrR_family_transcriptional_regulator_[Leifsonia]	GO:0010556	0.22941	regulation of macromolecule biosynthetic process
L_williamsii_002465_TetR/AcrR_family_transcriptional_regulator_[Leifsonia]	GO:2000112	0.22691	regulation of cellular macromolecule biosynthetic process
L_williamsii_002465_TetR/AcrR_family_transcriptional_regulator_[Leifsonia]	GO:2001141	0.22064	regulation of RNA biosynthetic process
L_williamsii_002465_TetR/AcrR_family_transcriptional_regulator_[Leifsonia]	GO:1903506	0.21871	regulation of nucleic acid-templated transcription
L_williamsii_002465_TetR/AcrR_family_transcriptional_regulator_[Leifsonia]	GO:0006355	0.21805	regulation of transcription, DNA-templated
L_williamsii_002465_TetR/AcrR_family_transcriptional_regulator_[Leifsonia]	GO:0044283	0.17251	small molecule biosynthetic process
L_williamsii_002465_TetR/AcrR_family_transcriptional_regulator_[Leifsonia]	GO:0051716	0.11736	cellular response to stimulus
L_williamsii_002465_TetR/AcrR_family_transcriptional_regulator_[Leifsonia]	GO:0016043	0.11041	cellular component organization
L_williamsii_002465_TetR/AcrR_family_transcriptional_regulator_[Leifsonia]	GO:0006793	0.1076	phosphorus metabolic process
L_williamsii_002465_TetR/AcrR_family_transcriptional_regulator_[Leifsonia]	GO:0006796	0.10646	phosphate-containing compound metabolic process
L_williamsii_002465_TetR/AcrR_family_transcriptional_regulator_[Leifsonia]	GO:0006082	0.10365	organic acid metabolic process
L_williamsii_002465_TetR/AcrR_family_transcriptional_regulator_[Leifsonia]	GO:0044085	0.10243	cellular component biogenesis
L_williamsii_002465_TetR/AcrR_family_transcriptional_regulator_[Leifsonia]	GO:0043436	0.10106	oxoacid metabolic process
L_williamsii_002465_TetR/AcrR_family_transcriptional_regulator_[Leifsonia]	GO:0019752	0.10001	carboxylic acid metabolic process
L_williamsii_002465_TetR/AcrR_family_transcriptional_regulator_[Leifsonia]	2.7.7.-	0.211	2.7.7.-
L_williamsii_002465_TetR/AcrR_family_transcriptional_regulator_[Leifsonia]	2.1.1.-	0.1031	2.1.1.-
L_williamsii_002465_TetR/AcrR_family_transcriptional_regulator_[Leifsonia]	GO:0003677	0.78893	DNA binding
L_williamsii_002465_TetR/AcrR_family_transcriptional_regulator_[Leifsonia]	GO:0140110	0.27656	transcription regulator activity
L_williamsii_002465_TetR/AcrR_family_transcriptional_regulator_[Leifsonia]	GO:0003700	0.271	DNA-binding transcription factor activity
L_williamsii_002466_DUF6230_family_protein_[Leifsonia]	GO:0009056	0.17577	catabolic process
L_williamsii_002466_DUF6230_family_protein_[Leifsonia]	GO:1901575	0.16102	organic substance catabolic process
L_williamsii_002466_DUF6230_family_protein_[Leifsonia]	GO:0051234	0.16081	establishment of localization
L_williamsii_002466_DUF6230_family_protein_[Leifsonia]	GO:0006793	0.15852	phosphorus metabolic process
L_williamsii_002466_DUF6230_family_protein_[Leifsonia]	GO:0006810	0.15765	transport
L_williamsii_002466_DUF6230_family_protein_[Leifsonia]	GO:0006796	0.15671	phosphate-containing compound metabolic process
L_williamsii_002466_DUF6230_family_protein_[Leifsonia]	GO:0016043	0.12577	cellular component organization
L_williamsii_002466_DUF6230_family_protein_[Leifsonia]	GO:0005975	0.12495	carbohydrate metabolic process
L_williamsii_002466_DUF6230_family_protein_[Leifsonia]	GO:1901135	0.12021	carbohydrate derivative metabolic process
L_williamsii_002466_DUF6230_family_protein_[Leifsonia]	GO:0044248	0.11759	cellular catabolic process
L_williamsii_002466_DUF6230_family_protein_[Leifsonia]	GO:0044283	0.1166	small molecule biosynthetic process
L_williamsii_002466_DUF6230_family_protein_[Leifsonia]	GO:0006811	0.11607	ion transport
L_williamsii_002466_DUF6230_family_protein_[Leifsonia]	GO:0006820	0.10228	anion transport
L_williamsii_002466_DUF6230_family_protein_[Leifsonia]	GO:0016052	0.10106	carbohydrate catabolic process
L_williamsii_002466_DUF6230_family_protein_[Leifsonia]	GO:0031224	0.20246	intrinsic component of membrane
L_williamsii_002466_DUF6230_family_protein_[Leifsonia]	GO:0016021	0.19346	integral component of membrane
L_williamsii_002466_DUF6230_family_protein_[Leifsonia]	GO:0071944	0.1368	cell periphery
L_williamsii_002466_DUF6230_family_protein_[Leifsonia]	2.7.1.-	0.1318	2.7.1.-
L_williamsii_002467_DUF6114_domain-containing_protein_[Leifsonia]	GO:0006796	0.5165	phosphate-containing compound metabolic process
L_williamsii_002467_DUF6114_domain-containing_protein_[Leifsonia]	GO:0006793	0.5113	phosphorus metabolic process
L_williamsii_002467_DUF6114_domain-containing_protein_[Leifsonia]	GO:0019637	0.34681	organophosphate metabolic process
L_williamsii_002467_DUF6114_domain-containing_protein_[Leifsonia]	GO:0090407	0.30918	organophosphate biosynthetic process
L_williamsii_002467_DUF6114_domain-containing_protein_[Leifsonia]	GO:1901135	0.23778	carbohydrate derivative metabolic process
L_williamsii_002467_DUF6114_domain-containing_protein_[Leifsonia]	GO:0055085	0.23	transmembrane transport
L_williamsii_002467_DUF6114_domain-containing_protein_[Leifsonia]	GO:0006810	0.21007	transport
L_williamsii_002467_DUF6114_domain-containing_protein_[Leifsonia]	GO:0051234	0.20745	establishment of localization
L_williamsii_002467_DUF6114_domain-containing_protein_[Leifsonia]	GO:0006811	0.20201	ion transport
L_williamsii_002467_DUF6114_domain-containing_protein_[Leifsonia]	GO:0034220	0.19168	ion transmembrane transport
L_williamsii_002467_DUF6114_domain-containing_protein_[Leifsonia]	GO:1901137	0.15056	carbohydrate derivative biosynthetic process
L_williamsii_002467_DUF6114_domain-containing_protein_[Leifsonia]	GO:0034654	0.14072	nucleobase-containing compound biosynthetic process
L_williamsii_002467_DUF6114_domain-containing_protein_[Leifsonia]	GO:0006753	0.13862	nucleoside phosphate metabolic process
L_williamsii_002467_DUF6114_domain-containing_protein_[Leifsonia]	GO:0009117	0.13824	nucleotide metabolic process
L_williamsii_002467_DUF6114_domain-containing_protein_[Leifsonia]	GO:0016310	0.13769	phosphorylation
L_williamsii_002467_DUF6114_domain-containing_protein_[Leifsonia]	GO:0055086	0.13241	nucleobase-containing small molecule metabolic process
L_williamsii_002467_DUF6114_domain-containing_protein_[Leifsonia]	GO:0008610	0.11914	lipid biosynthetic process
L_williamsii_002467_DUF6114_domain-containing_protein_[Leifsonia]	GO:0006812	0.10703	cation transport
L_williamsii_002467_DUF6114_domain-containing_protein_[Leifsonia]	GO:0098655	0.10346	cation transmembrane transport
L_williamsii_002467_DUF6114_domain-containing_protein_[Leifsonia]	GO:0044283	0.10302	small molecule biosynthetic process
L_williamsii_002467_DUF6114_domain-containing_protein_[Leifsonia]	GO:0044255	0.10192	cellular lipid metabolic process
L_williamsii_002467_DUF6114_domain-containing_protein_[Leifsonia]	GO:0008654	0.10142	phospholipid biosynthetic process
L_williamsii_002467_DUF6114_domain-containing_protein_[Leifsonia]	GO:0006629	0.10135	lipid metabolic process
L_williamsii_002467_DUF6114_domain-containing_protein_[Leifsonia]	GO:0006082	0.10119	organic acid metabolic process
L_williamsii_002467_DUF6114_domain-containing_protein_[Leifsonia]	GO:0043436	0.10021	oxoacid metabolic process
L_williamsii_002467_DUF6114_domain-containing_protein_[Leifsonia]	GO:0031224	0.40019	intrinsic component of membrane
L_williamsii_002467_DUF6114_domain-containing_protein_[Leifsonia]	GO:0071944	0.21483	cell periphery
L_williamsii_002467_DUF6114_domain-containing_protein_[Leifsonia]	GO:0005886	0.20437	plasma membrane
L_williamsii_002467_DUF6114_domain-containing_protein_[Leifsonia]	2.3.1.-	0.12802	2.3.1.-
L_williamsii_002467_DUF6114_domain-containing_protein_[Leifsonia]	GO:0016772	0.11628	transferase activity, transferring phosphorus-containing groups
L_williamsii_002468_hypothetical_protein_JC-0555tmp_002468_[Leifsonia]	GO:0009056	0.23037	catabolic process
L_williamsii_002468_hypothetical_protein_JC-0555tmp_002468_[Leifsonia]	GO:1901575	0.1745	organic substance catabolic process
L_williamsii_002468_hypothetical_protein_JC-0555tmp_002468_[Leifsonia]	GO:0042221	0.17387	response to chemical
L_williamsii_002468_hypothetical_protein_JC-0555tmp_002468_[Leifsonia]	GO:0051716	0.14532	cellular response to stimulus
L_williamsii_002468_hypothetical_protein_JC-0555tmp_002468_[Leifsonia]	GO:0006950	0.13502	response to stress
L_williamsii_002468_hypothetical_protein_JC-0555tmp_002468_[Leifsonia]	GO:0006629	0.11856	lipid metabolic process
L_williamsii_002468_hypothetical_protein_JC-0555tmp_002468_[Leifsonia]	GO:0070887	0.11358	cellular response to chemical stimulus
L_williamsii_002468_hypothetical_protein_JC-0555tmp_002468_[Leifsonia]	GO:1901565	0.11311	organonitrogen compound catabolic process
L_williamsii_002468_hypothetical_protein_JC-0555tmp_002468_[Leifsonia]	GO:0006796	0.10512	phosphate-containing compound metabolic process
L_williamsii_002468_hypothetical_protein_JC-0555tmp_002468_[Leifsonia]	GO:0005975	0.10509	carbohydrate metabolic process
L_williamsii_002468_hypothetical_protein_JC-0555tmp_002468_[Leifsonia]	GO:0006793	0.10395	phosphorus metabolic process
L_williamsii_002468_hypothetical_protein_JC-0555tmp_002468_[Leifsonia]	GO:0032502	0.10146	developmental process
L_williamsii_002468_hypothetical_protein_JC-0555tmp_002468_[Leifsonia]	GO:0051234	0.10109	establishment of localization
L_williamsii_002468_hypothetical_protein_JC-0555tmp_002468_[Leifsonia]	GO:0006508	0.10071	proteolysis
L_williamsii_002468_hypothetical_protein_JC-0555tmp_002468_[Leifsonia]	GO:0006810	0.10022	transport
L_williamsii_002468_hypothetical_protein_JC-0555tmp_002468_[Leifsonia]	GO:0016021	0.1817	integral component of membrane
L_williamsii_002468_hypothetical_protein_JC-0555tmp_002468_[Leifsonia]	GO:0071944	0.16624	cell periphery
L_williamsii_002468_hypothetical_protein_JC-0555tmp_002468_[Leifsonia]	GO:0005886	0.12067	plasma membrane
L_williamsii_002468_hypothetical_protein_JC-0555tmp_002468_[Leifsonia]	3.4.21.-	0.144	3.4.21.-
L_williamsii_002468_hypothetical_protein_JC-0555tmp_002468_[Leifsonia]	6.3.5.-	0.10733	6.3.5.-
L_williamsii_002468_hypothetical_protein_JC-0555tmp_002468_[Leifsonia]	3.2.1.-	0.10306	3.2.1.-
L_williamsii_002469_DUF1992_domain-containing_protein_[Leifsonia]	GO:0016070	0.41142	RNA metabolic process
L_williamsii_002469_DUF1992_domain-containing_protein_[Leifsonia]	GO:0043604	0.28071	amide biosynthetic process
L_williamsii_002469_DUF1992_domain-containing_protein_[Leifsonia]	GO:0043043	0.27578	peptide biosynthetic process
L_williamsii_002469_DUF1992_domain-containing_protein_[Leifsonia]	GO:0006518	0.2743	peptide metabolic process
L_williamsii_002469_DUF1992_domain-containing_protein_[Leifsonia]	GO:0006412	0.27398	translation
L_williamsii_002469_DUF1992_domain-containing_protein_[Leifsonia]	GO:0043603	0.26772	cellular amide metabolic process
L_williamsii_002469_DUF1992_domain-containing_protein_[Leifsonia]	GO:0006396	0.2334	RNA processing
L_williamsii_002469_DUF1992_domain-containing_protein_[Leifsonia]	GO:0034660	0.20117	ncRNA metabolic process
L_williamsii_002469_DUF1992_domain-containing_protein_[Leifsonia]	GO:0034470	0.17887	ncRNA processing
L_williamsii_002469_DUF1992_domain-containing_protein_[Leifsonia]	GO:0043412	0.17596	macromolecule modification
L_williamsii_002469_DUF1992_domain-containing_protein_[Leifsonia]	GO:0019222	0.16438	regulation of metabolic process
L_williamsii_002469_DUF1992_domain-containing_protein_[Leifsonia]	GO:0060255	0.16017	regulation of macromolecule metabolic process
L_williamsii_002469_DUF1992_domain-containing_protein_[Leifsonia]	GO:0010468	0.15238	regulation of gene expression
L_williamsii_002469_DUF1992_domain-containing_protein_[Leifsonia]	GO:0034654	0.13622	nucleobase-containing compound biosynthetic process
L_williamsii_002469_DUF1992_domain-containing_protein_[Leifsonia]	GO:0031323	0.13511	regulation of cellular metabolic process
L_williamsii_002469_DUF1992_domain-containing_protein_[Leifsonia]	GO:0080090	0.13433	regulation of primary metabolic process
L_williamsii_002469_DUF1992_domain-containing_protein_[Leifsonia]	GO:0051171	0.13312	regulation of nitrogen compound metabolic process
L_williamsii_002469_DUF1992_domain-containing_protein_[Leifsonia]	GO:0032774	0.12796	RNA biosynthetic process
L_williamsii_002469_DUF1992_domain-containing_protein_[Leifsonia]	GO:0019219	0.12772	regulation of nucleobase-containing compound metabolic process
L_williamsii_002469_DUF1992_domain-containing_protein_[Leifsonia]	GO:0006399	0.12716	tRNA metabolic process
L_williamsii_002469_DUF1992_domain-containing_protein_[Leifsonia]	GO:0097659	0.12433	nucleic acid-templated transcription
L_williamsii_002469_DUF1992_domain-containing_protein_[Leifsonia]	GO:0006351	0.12355	transcription, DNA-templated
L_williamsii_002469_DUF1992_domain-containing_protein_[Leifsonia]	GO:0051252	0.12337	regulation of RNA metabolic process
L_williamsii_002469_DUF1992_domain-containing_protein_[Leifsonia]	GO:0031326	0.12158	regulation of cellular biosynthetic process
L_williamsii_002469_DUF1992_domain-containing_protein_[Leifsonia]	GO:0009889	0.12077	regulation of biosynthetic process
L_williamsii_002469_DUF1992_domain-containing_protein_[Leifsonia]	GO:0010556	0.11959	regulation of macromolecule biosynthetic process
L_williamsii_002469_DUF1992_domain-containing_protein_[Leifsonia]	GO:0016043	0.1189	cellular component organization
L_williamsii_002469_DUF1992_domain-containing_protein_[Leifsonia]	GO:2000112	0.1177	regulation of cellular macromolecule biosynthetic process
L_williamsii_002469_DUF1992_domain-containing_protein_[Leifsonia]	GO:0044085	0.11434	cellular component biogenesis
L_williamsii_002469_DUF1992_domain-containing_protein_[Leifsonia]	GO:2001141	0.11271	regulation of RNA biosynthetic process
L_williamsii_002469_DUF1992_domain-containing_protein_[Leifsonia]	GO:1903506	0.11123	regulation of nucleic acid-templated transcription
L_williamsii_002469_DUF1992_domain-containing_protein_[Leifsonia]	GO:0006355	0.11037	regulation of transcription, DNA-templated
L_williamsii_002469_DUF1992_domain-containing_protein_[Leifsonia]	GO:0051716	0.10985	cellular response to stimulus
L_williamsii_002469_DUF1992_domain-containing_protein_[Leifsonia]	GO:0006259	0.10694	DNA metabolic process
L_williamsii_002469_DUF1992_domain-containing_protein_[Leifsonia]	GO:0008033	0.10589	tRNA processing
L_williamsii_002469_DUF1992_domain-containing_protein_[Leifsonia]	GO:0036211	0.10038	protein modification process
L_williamsii_002469_DUF1992_domain-containing_protein_[Leifsonia]	GO:0006464	0.10034	cellular protein modification process
L_williamsii_002469_DUF1992_domain-containing_protein_[Leifsonia]	GO:0043232	0.23712	intracellular non-membrane-bounded organelle
L_williamsii_002469_DUF1992_domain-containing_protein_[Leifsonia]	GO:0005840	0.14158	ribosome
L_williamsii_002469_DUF1992_domain-containing_protein_[Leifsonia]	2.1.1.-	0.13847	2.1.1.-
L_williamsii_002469_DUF1992_domain-containing_protein_[Leifsonia]	6.1.1.-	0.11022	6.1.1.-
L_williamsii_002469_DUF1992_domain-containing_protein_[Leifsonia]	GO:0005198	0.20079	structural molecule activity
L_williamsii_002469_DUF1992_domain-containing_protein_[Leifsonia]	GO:0003723	0.18123	RNA binding
L_williamsii_002469_DUF1992_domain-containing_protein_[Leifsonia]	GO:0003677	0.16191	DNA binding
L_williamsii_002469_DUF1992_domain-containing_protein_[Leifsonia]	GO:0003735	0.1246	structural constituent of ribosome
L_williamsii_002470_epoxide_hydrolase_[Leifsonia]	GO:0044283	0.25943	small molecule biosynthetic process
L_williamsii_002470_epoxide_hydrolase_[Leifsonia]	GO:0016070	0.24409	RNA metabolic process
L_williamsii_002470_epoxide_hydrolase_[Leifsonia]	GO:0006082	0.19455	organic acid metabolic process
L_williamsii_002470_epoxide_hydrolase_[Leifsonia]	GO:0043436	0.19351	oxoacid metabolic process
L_williamsii_002470_epoxide_hydrolase_[Leifsonia]	GO:0019752	0.18937	carboxylic acid metabolic process
L_williamsii_002470_epoxide_hydrolase_[Leifsonia]	GO:0006520	0.16116	cellular amino acid metabolic process
L_williamsii_002470_epoxide_hydrolase_[Leifsonia]	GO:0034660	0.14636	ncRNA metabolic process
L_williamsii_002470_epoxide_hydrolase_[Leifsonia]	GO:0043412	0.13068	macromolecule modification
L_williamsii_002470_epoxide_hydrolase_[Leifsonia]	GO:0006796	0.12022	phosphate-containing compound metabolic process
L_williamsii_002470_epoxide_hydrolase_[Leifsonia]	GO:0009056	0.11998	catabolic process
L_williamsii_002470_epoxide_hydrolase_[Leifsonia]	GO:0044248	0.11671	cellular catabolic process
L_williamsii_002470_epoxide_hydrolase_[Leifsonia]	GO:0006793	0.11495	phosphorus metabolic process
L_williamsii_002470_epoxide_hydrolase_[Leifsonia]	GO:0006399	0.11419	tRNA metabolic process
L_williamsii_002470_epoxide_hydrolase_[Leifsonia]	GO:0034654	0.11126	nucleobase-containing compound biosynthetic process
L_williamsii_002470_epoxide_hydrolase_[Leifsonia]	GO:0006396	0.10685	RNA processing
L_williamsii_002470_epoxide_hydrolase_[Leifsonia]	GO:1901575	0.10632	organic substance catabolic process
L_williamsii_002470_epoxide_hydrolase_[Leifsonia]	GO:0016053	0.1046	organic acid biosynthetic process
L_williamsii_002470_epoxide_hydrolase_[Leifsonia]	GO:0016788	0.16089	hydrolase activity, acting on ester bonds
L_williamsii_002470_epoxide_hydrolase_[Leifsonia]	GO:0016829	0.12703	lyase activity
L_williamsii_002470_epoxide_hydrolase_[Leifsonia]	GO:0097367	0.12511	carbohydrate derivative binding
L_williamsii_002470_epoxide_hydrolase_[Leifsonia]	GO:0032553	0.11837	ribonucleotide binding
L_williamsii_002470_epoxide_hydrolase_[Leifsonia]	GO:0003677	0.10216	DNA binding
L_williamsii_002471_LPXTG_cell_wall_anchor_domain-containing_protein_[Leifsonia]	GO:1901575	0.28975	organic substance catabolic process
L_williamsii_002471_LPXTG_cell_wall_anchor_domain-containing_protein_[Leifsonia]	GO:0005975	0.26724	carbohydrate metabolic process
L_williamsii_002471_LPXTG_cell_wall_anchor_domain-containing_protein_[Leifsonia]	GO:1901135	0.22848	carbohydrate derivative metabolic process
L_williamsii_002471_LPXTG_cell_wall_anchor_domain-containing_protein_[Leifsonia]	GO:0044248	0.20629	cellular catabolic process
L_williamsii_002471_LPXTG_cell_wall_anchor_domain-containing_protein_[Leifsonia]	GO:0044283	0.17741	small molecule biosynthetic process
L_williamsii_002471_LPXTG_cell_wall_anchor_domain-containing_protein_[Leifsonia]	GO:0006082	0.16454	organic acid metabolic process
L_williamsii_002471_LPXTG_cell_wall_anchor_domain-containing_protein_[Leifsonia]	GO:0043436	0.16428	oxoacid metabolic process
L_williamsii_002471_LPXTG_cell_wall_anchor_domain-containing_protein_[Leifsonia]	GO:0006091	0.16336	generation of precursor metabolites and energy
L_williamsii_002471_LPXTG_cell_wall_anchor_domain-containing_protein_[Leifsonia]	GO:0016052	0.16146	carbohydrate catabolic process
L_williamsii_002471_LPXTG_cell_wall_anchor_domain-containing_protein_[Leifsonia]	GO:0006793	0.16049	phosphorus metabolic process
L_williamsii_002471_LPXTG_cell_wall_anchor_domain-containing_protein_[Leifsonia]	GO:0019752	0.15926	carboxylic acid metabolic process
L_williamsii_002471_LPXTG_cell_wall_anchor_domain-containing_protein_[Leifsonia]	GO:0006796	0.15707	phosphate-containing compound metabolic process
L_williamsii_002471_LPXTG_cell_wall_anchor_domain-containing_protein_[Leifsonia]	GO:0019637	0.11875	organophosphate metabolic process
L_williamsii_002471_LPXTG_cell_wall_anchor_domain-containing_protein_[Leifsonia]	GO:0032787	0.10916	monocarboxylic acid metabolic process
L_williamsii_002471_LPXTG_cell_wall_anchor_domain-containing_protein_[Leifsonia]	GO:0031224	0.11698	intrinsic component of membrane
L_williamsii_002471_LPXTG_cell_wall_anchor_domain-containing_protein_[Leifsonia]	GO:0016021	0.11257	integral component of membrane
L_williamsii_002472_cell_wall-binding_repeat-containing_protein_[Leifsonia]	GO:1901575	0.21974	organic substance catabolic process
L_williamsii_002472_cell_wall-binding_repeat-containing_protein_[Leifsonia]	GO:0005975	0.19347	carbohydrate metabolic process
L_williamsii_002472_cell_wall-binding_repeat-containing_protein_[Leifsonia]	GO:0044248	0.16509	cellular catabolic process
L_williamsii_002472_cell_wall-binding_repeat-containing_protein_[Leifsonia]	GO:1901135	0.16012	carbohydrate derivative metabolic process
L_williamsii_002472_cell_wall-binding_repeat-containing_protein_[Leifsonia]	GO:0044283	0.14501	small molecule biosynthetic process
L_williamsii_002472_cell_wall-binding_repeat-containing_protein_[Leifsonia]	GO:0006793	0.14408	phosphorus metabolic process
L_williamsii_002472_cell_wall-binding_repeat-containing_protein_[Leifsonia]	GO:0006796	0.13514	phosphate-containing compound metabolic process
L_williamsii_002472_cell_wall-binding_repeat-containing_protein_[Leifsonia]	GO:0006082	0.12667	organic acid metabolic process
L_williamsii_002472_cell_wall-binding_repeat-containing_protein_[Leifsonia]	GO:0043436	0.12372	oxoacid metabolic process
L_williamsii_002472_cell_wall-binding_repeat-containing_protein_[Leifsonia]	GO:0019752	0.1215	carboxylic acid metabolic process
L_williamsii_002472_cell_wall-binding_repeat-containing_protein_[Leifsonia]	GO:0019637	0.10965	organophosphate metabolic process
L_williamsii_002472_cell_wall-binding_repeat-containing_protein_[Leifsonia]	GO:0051234	0.10959	establishment of localization
L_williamsii_002472_cell_wall-binding_repeat-containing_protein_[Leifsonia]	GO:0006810	0.10868	transport
L_williamsii_002472_cell_wall-binding_repeat-containing_protein_[Leifsonia]	GO:0006091	0.10838	generation of precursor metabolites and energy
L_williamsii_002473_cell_wall-binding_repeat-containing_protein_[Leifsonia]	GO:0006793	0.43443	phosphorus metabolic process
L_williamsii_002473_cell_wall-binding_repeat-containing_protein_[Leifsonia]	GO:0019637	0.40578	organophosphate metabolic process
L_williamsii_002473_cell_wall-binding_repeat-containing_protein_[Leifsonia]	GO:1901135	0.3388	carbohydrate derivative metabolic process
L_williamsii_002473_cell_wall-binding_repeat-containing_protein_[Leifsonia]	GO:0044283	0.27389	small molecule biosynthetic process
L_williamsii_002473_cell_wall-binding_repeat-containing_protein_[Leifsonia]	GO:0090407	0.25259	organophosphate biosynthetic process
L_williamsii_002473_cell_wall-binding_repeat-containing_protein_[Leifsonia]	GO:1901137	0.19261	carbohydrate derivative biosynthetic process
L_williamsii_002473_cell_wall-binding_repeat-containing_protein_[Leifsonia]	GO:0055086	0.18705	nucleobase-containing small molecule metabolic process
L_williamsii_002473_cell_wall-binding_repeat-containing_protein_[Leifsonia]	GO:0006082	0.14837	organic acid metabolic process
L_williamsii_002473_cell_wall-binding_repeat-containing_protein_[Leifsonia]	GO:0043436	0.14526	oxoacid metabolic process
L_williamsii_002473_cell_wall-binding_repeat-containing_protein_[Leifsonia]	GO:0019752	0.14156	carboxylic acid metabolic process
L_williamsii_002473_cell_wall-binding_repeat-containing_protein_[Leifsonia]	GO:0009056	0.13925	catabolic process
L_williamsii_002473_cell_wall-binding_repeat-containing_protein_[Leifsonia]	GO:1901575	0.1187	organic substance catabolic process
L_williamsii_002473_cell_wall-binding_repeat-containing_protein_[Leifsonia]	GO:0005975	0.1121	carbohydrate metabolic process
L_williamsii_002473_cell_wall-binding_repeat-containing_protein_[Leifsonia]	GO:0008237	0.40109	metallopeptidase activity
L_williamsii_002473_cell_wall-binding_repeat-containing_protein_[Leifsonia]	GO:0046914	0.34789	transition metal ion binding
L_williamsii_002473_cell_wall-binding_repeat-containing_protein_[Leifsonia]	GO:0140096	0.25772	catalytic activity, acting on a protein
L_williamsii_002473_cell_wall-binding_repeat-containing_protein_[Leifsonia]	GO:0004175	0.2454	endopeptidase activity
L_williamsii_002473_cell_wall-binding_repeat-containing_protein_[Leifsonia]	GO:0016810	0.1628	hydrolase activity, acting on carbon-nitrogen (but not peptide) bonds
L_williamsii_002473_cell_wall-binding_repeat-containing_protein_[Leifsonia]	GO:0008270	0.14583	zinc ion binding
L_williamsii_002473_cell_wall-binding_repeat-containing_protein_[Leifsonia]	GO:0004222	0.12251	metalloendopeptidase activity
L_williamsii_002474_helix-turn-helix_transcriptional_regulator_[Leifsonia]	GO:0019222	0.26626	regulation of metabolic process
L_williamsii_002474_helix-turn-helix_transcriptional_regulator_[Leifsonia]	GO:0031323	0.26125	regulation of cellular metabolic process
L_williamsii_002474_helix-turn-helix_transcriptional_regulator_[Leifsonia]	GO:0060255	0.25983	regulation of macromolecule metabolic process
L_williamsii_002474_helix-turn-helix_transcriptional_regulator_[Leifsonia]	GO:0080090	0.25502	regulation of primary metabolic process
L_williamsii_002474_helix-turn-helix_transcriptional_regulator_[Leifsonia]	GO:0051171	0.2526	regulation of nitrogen compound metabolic process
L_williamsii_002474_helix-turn-helix_transcriptional_regulator_[Leifsonia]	GO:0006351	0.25002	transcription, DNA-templated
L_williamsii_002474_helix-turn-helix_transcriptional_regulator_[Leifsonia]	GO:0097659	0.24904	nucleic acid-templated transcription
L_williamsii_002474_helix-turn-helix_transcriptional_regulator_[Leifsonia]	GO:0032774	0.24762	RNA biosynthetic process
L_williamsii_002474_helix-turn-helix_transcriptional_regulator_[Leifsonia]	GO:0019219	0.2429	regulation of nucleobase-containing compound metabolic process
L_williamsii_002474_helix-turn-helix_transcriptional_regulator_[Leifsonia]	GO:0009889	0.24137	regulation of biosynthetic process
L_williamsii_002474_helix-turn-helix_transcriptional_regulator_[Leifsonia]	GO:0031326	0.24134	regulation of cellular biosynthetic process
L_williamsii_002474_helix-turn-helix_transcriptional_regulator_[Leifsonia]	GO:0051252	0.23989	regulation of RNA metabolic process
L_williamsii_002474_helix-turn-helix_transcriptional_regulator_[Leifsonia]	GO:0010556	0.23771	regulation of macromolecule biosynthetic process
L_williamsii_002474_helix-turn-helix_transcriptional_regulator_[Leifsonia]	GO:2000112	0.23625	regulation of cellular macromolecule biosynthetic process
L_williamsii_002474_helix-turn-helix_transcriptional_regulator_[Leifsonia]	GO:0010468	0.23559	regulation of gene expression
L_williamsii_002474_helix-turn-helix_transcriptional_regulator_[Leifsonia]	GO:1903506	0.23378	regulation of nucleic acid-templated transcription
L_williamsii_002474_helix-turn-helix_transcriptional_regulator_[Leifsonia]	GO:2001141	0.23352	regulation of RNA biosynthetic process
L_williamsii_002474_helix-turn-helix_transcriptional_regulator_[Leifsonia]	GO:0006355	0.23272	regulation of transcription, DNA-templated
L_williamsii_002474_helix-turn-helix_transcriptional_regulator_[Leifsonia]	GO:0034654	0.20804	nucleobase-containing compound biosynthetic process
L_williamsii_002474_helix-turn-helix_transcriptional_regulator_[Leifsonia]	GO:0016043	0.17183	cellular component organization
L_williamsii_002474_helix-turn-helix_transcriptional_regulator_[Leifsonia]	GO:0044085	0.14317	cellular component biogenesis
L_williamsii_002474_helix-turn-helix_transcriptional_regulator_[Leifsonia]	GO:0022607	0.13222	cellular component assembly
L_williamsii_002474_helix-turn-helix_transcriptional_regulator_[Leifsonia]	GO:0051234	0.13088	establishment of localization
L_williamsii_002474_helix-turn-helix_transcriptional_regulator_[Leifsonia]	GO:0006810	0.12619	transport
L_williamsii_002474_helix-turn-helix_transcriptional_regulator_[Leifsonia]	GO:0006996	0.121	organelle organization
L_williamsii_002474_helix-turn-helix_transcriptional_regulator_[Leifsonia]	GO:0043603	0.11954	cellular amide metabolic process
L_williamsii_002474_helix-turn-helix_transcriptional_regulator_[Leifsonia]	GO:0051716	0.11632	cellular response to stimulus
L_williamsii_002474_helix-turn-helix_transcriptional_regulator_[Leifsonia]	GO:0006811	0.11067	ion transport
L_williamsii_002474_helix-turn-helix_transcriptional_regulator_[Leifsonia]	GO:0006518	0.11049	peptide metabolic process
L_williamsii_002474_helix-turn-helix_transcriptional_regulator_[Leifsonia]	GO:0043604	0.10893	amide biosynthetic process
L_williamsii_002474_helix-turn-helix_transcriptional_regulator_[Leifsonia]	GO:0043043	0.10769	peptide biosynthetic process
L_williamsii_002474_helix-turn-helix_transcriptional_regulator_[Leifsonia]	GO:0006412	0.1055	translation
L_williamsii_002474_helix-turn-helix_transcriptional_regulator_[Leifsonia]	GO:0048519	0.1047	negative regulation of biological process
L_williamsii_002474_helix-turn-helix_transcriptional_regulator_[Leifsonia]	GO:0043412	0.10271	macromolecule modification
L_williamsii_002474_helix-turn-helix_transcriptional_regulator_[Leifsonia]	GO:0043232	0.21292	intracellular non-membrane-bounded organelle
L_williamsii_002474_helix-turn-helix_transcriptional_regulator_[Leifsonia]	GO:0005634	0.14607	nucleus
L_williamsii_002474_helix-turn-helix_transcriptional_regulator_[Leifsonia]	GO:0005840	0.13907	ribosome
L_williamsii_002474_helix-turn-helix_transcriptional_regulator_[Leifsonia]	2.7.7.-	0.12717	2.7.7.-
L_williamsii_002474_helix-turn-helix_transcriptional_regulator_[Leifsonia]	2.7.7.6	0.11041	2.7.7.6
L_williamsii_002474_helix-turn-helix_transcriptional_regulator_[Leifsonia]	3.1.26.-	0.10606	3.1.26.-
L_williamsii_002474_helix-turn-helix_transcriptional_regulator_[Leifsonia]	GO:0140110	0.37925	transcription regulator activity
L_williamsii_002474_helix-turn-helix_transcriptional_regulator_[Leifsonia]	GO:0003700	0.35843	DNA-binding transcription factor activity
L_williamsii_002474_helix-turn-helix_transcriptional_regulator_[Leifsonia]	GO:0043565	0.21599	sequence-specific DNA binding
L_williamsii_002474_helix-turn-helix_transcriptional_regulator_[Leifsonia]	GO:1990837	0.1067	sequence-specific double-stranded DNA binding
L_williamsii_002474_helix-turn-helix_transcriptional_regulator_[Leifsonia]	GO:0003690	0.1061	double-stranded DNA binding
L_williamsii_002474_helix-turn-helix_transcriptional_regulator_[Leifsonia]	GO:0046983	0.10345	protein dimerization activity
L_williamsii_002475_helix-turn-helix_domain-containing_protein_[Leifsonia]	GO:0034654	0.18811	nucleobase-containing compound biosynthetic process
L_williamsii_002475_helix-turn-helix_domain-containing_protein_[Leifsonia]	GO:0043603	0.1774	cellular amide metabolic process
L_williamsii_002475_helix-turn-helix_domain-containing_protein_[Leifsonia]	GO:0006793	0.16709	phosphorus metabolic process
L_williamsii_002475_helix-turn-helix_domain-containing_protein_[Leifsonia]	GO:0016070	0.1663	RNA metabolic process
L_williamsii_002475_helix-turn-helix_domain-containing_protein_[Leifsonia]	GO:0006796	0.16242	phosphate-containing compound metabolic process
L_williamsii_002475_helix-turn-helix_domain-containing_protein_[Leifsonia]	GO:0043604	0.16007	amide biosynthetic process
L_williamsii_002475_helix-turn-helix_domain-containing_protein_[Leifsonia]	GO:0006518	0.14049	peptide metabolic process
L_williamsii_002475_helix-turn-helix_domain-containing_protein_[Leifsonia]	GO:0043043	0.13732	peptide biosynthetic process
L_williamsii_002475_helix-turn-helix_domain-containing_protein_[Leifsonia]	GO:0006412	0.13412	translation
L_williamsii_002475_helix-turn-helix_domain-containing_protein_[Leifsonia]	GO:1901135	0.12952	carbohydrate derivative metabolic process
L_williamsii_002475_helix-turn-helix_domain-containing_protein_[Leifsonia]	GO:0009056	0.12415	catabolic process
L_williamsii_002475_helix-turn-helix_domain-containing_protein_[Leifsonia]	GO:0006082	0.12362	organic acid metabolic process
L_williamsii_002475_helix-turn-helix_domain-containing_protein_[Leifsonia]	GO:0043436	0.12077	oxoacid metabolic process
L_williamsii_002475_helix-turn-helix_domain-containing_protein_[Leifsonia]	GO:0019752	0.11857	carboxylic acid metabolic process
L_williamsii_002475_helix-turn-helix_domain-containing_protein_[Leifsonia]	GO:0019637	0.11671	organophosphate metabolic process
L_williamsii_002475_helix-turn-helix_domain-containing_protein_[Leifsonia]	GO:0044283	0.11577	small molecule biosynthetic process
L_williamsii_002475_helix-turn-helix_domain-containing_protein_[Leifsonia]	GO:1901575	0.10752	organic substance catabolic process
L_williamsii_002475_helix-turn-helix_domain-containing_protein_[Leifsonia]	GO:0043228	0.10809	non-membrane-bounded organelle
L_williamsii_002475_helix-turn-helix_domain-containing_protein_[Leifsonia]	GO:0043232	0.10459	intracellular non-membrane-bounded organelle
L_williamsii_002475_helix-turn-helix_domain-containing_protein_[Leifsonia]	GO:0005840	0.10214	ribosome
L_williamsii_002475_helix-turn-helix_domain-containing_protein_[Leifsonia]	GO:0003723	0.11701	RNA binding
L_williamsii_002476_ImmA/IrrE_family_metallo-endopeptidase_[Leifsonia]	GO:0016070	0.24102	RNA metabolic process
L_williamsii_002476_ImmA/IrrE_family_metallo-endopeptidase_[Leifsonia]	GO:0034654	0.21528	nucleobase-containing compound biosynthetic process
L_williamsii_002476_ImmA/IrrE_family_metallo-endopeptidase_[Leifsonia]	GO:0044283	0.16905	small molecule biosynthetic process
L_williamsii_002476_ImmA/IrrE_family_metallo-endopeptidase_[Leifsonia]	GO:0006793	0.16544	phosphorus metabolic process
L_williamsii_002476_ImmA/IrrE_family_metallo-endopeptidase_[Leifsonia]	GO:0006796	0.16014	phosphate-containing compound metabolic process
L_williamsii_002476_ImmA/IrrE_family_metallo-endopeptidase_[Leifsonia]	GO:0006082	0.1501	organic acid metabolic process
L_williamsii_002476_ImmA/IrrE_family_metallo-endopeptidase_[Leifsonia]	GO:0043436	0.14134	oxoacid metabolic process
L_williamsii_002476_ImmA/IrrE_family_metallo-endopeptidase_[Leifsonia]	GO:0019752	0.14105	carboxylic acid metabolic process
L_williamsii_002476_ImmA/IrrE_family_metallo-endopeptidase_[Leifsonia]	GO:0043603	0.12372	cellular amide metabolic process
L_williamsii_002476_ImmA/IrrE_family_metallo-endopeptidase_[Leifsonia]	GO:0031323	0.11693	regulation of cellular metabolic process
L_williamsii_002476_ImmA/IrrE_family_metallo-endopeptidase_[Leifsonia]	GO:0046394	0.11608	carboxylic acid biosynthetic process
L_williamsii_002476_ImmA/IrrE_family_metallo-endopeptidase_[Leifsonia]	GO:0080090	0.1159	regulation of primary metabolic process
L_williamsii_002476_ImmA/IrrE_family_metallo-endopeptidase_[Leifsonia]	GO:0051171	0.11485	regulation of nitrogen compound metabolic process
L_williamsii_002476_ImmA/IrrE_family_metallo-endopeptidase_[Leifsonia]	GO:0019222	0.11438	regulation of metabolic process
L_williamsii_002476_ImmA/IrrE_family_metallo-endopeptidase_[Leifsonia]	GO:0043604	0.11305	amide biosynthetic process
L_williamsii_002476_ImmA/IrrE_family_metallo-endopeptidase_[Leifsonia]	GO:0019219	0.10987	regulation of nucleobase-containing compound metabolic process
L_williamsii_002476_ImmA/IrrE_family_metallo-endopeptidase_[Leifsonia]	GO:0006351	0.10975	transcription, DNA-templated
L_williamsii_002476_ImmA/IrrE_family_metallo-endopeptidase_[Leifsonia]	GO:0019637	0.1095	organophosphate metabolic process
L_williamsii_002476_ImmA/IrrE_family_metallo-endopeptidase_[Leifsonia]	GO:0060255	0.10921	regulation of macromolecule metabolic process
L_williamsii_002476_ImmA/IrrE_family_metallo-endopeptidase_[Leifsonia]	GO:0097659	0.10907	nucleic acid-templated transcription
L_williamsii_002476_ImmA/IrrE_family_metallo-endopeptidase_[Leifsonia]	GO:0016053	0.10883	organic acid biosynthetic process
L_williamsii_002476_ImmA/IrrE_family_metallo-endopeptidase_[Leifsonia]	GO:0051252	0.10325	regulation of RNA metabolic process
L_williamsii_002476_ImmA/IrrE_family_metallo-endopeptidase_[Leifsonia]	GO:0090407	0.10223	organophosphate biosynthetic process
L_williamsii_002476_ImmA/IrrE_family_metallo-endopeptidase_[Leifsonia]	GO:0032774	0.10134	RNA biosynthetic process
L_williamsii_002476_ImmA/IrrE_family_metallo-endopeptidase_[Leifsonia]	2.7.7.-	0.10313	2.7.7.-
L_williamsii_002476_ImmA/IrrE_family_metallo-endopeptidase_[Leifsonia]	GO:0003677	0.22819	DNA binding
L_williamsii_002476_ImmA/IrrE_family_metallo-endopeptidase_[Leifsonia]	GO:0140096	0.17906	catalytic activity, acting on a protein
L_williamsii_002476_ImmA/IrrE_family_metallo-endopeptidase_[Leifsonia]	GO:0046914	0.15149	transition metal ion binding
L_williamsii_002476_ImmA/IrrE_family_metallo-endopeptidase_[Leifsonia]	GO:0016788	0.11044	hydrolase activity, acting on ester bonds
L_williamsii_002476_ImmA/IrrE_family_metallo-endopeptidase_[Leifsonia]	GO:0140110	0.10796	transcription regulator activity
L_williamsii_002476_ImmA/IrrE_family_metallo-endopeptidase_[Leifsonia]	GO:0003700	0.10163	DNA-binding transcription factor activity
L_williamsii_002477_FAD-dependent_monooxygenase_[Leifsonia]	GO:0009056	0.2301	catabolic process
L_williamsii_002477_FAD-dependent_monooxygenase_[Leifsonia]	GO:0044248	0.15989	cellular catabolic process
L_williamsii_002477_FAD-dependent_monooxygenase_[Leifsonia]	GO:1901575	0.13167	organic substance catabolic process
L_williamsii_002477_FAD-dependent_monooxygenase_[Leifsonia]	GO:0016999	0.11984	antibiotic metabolic process
L_williamsii_002477_FAD-dependent_monooxygenase_[Leifsonia]	GO:0006082	0.11601	organic acid metabolic process
L_williamsii_002477_FAD-dependent_monooxygenase_[Leifsonia]	GO:0050660	0.9551	flavin adenine dinucleotide binding
L_williamsii_002477_FAD-dependent_monooxygenase_[Leifsonia]	GO:0004497	0.84253	monooxygenase activity
L_williamsii_002477_FAD-dependent_monooxygenase_[Leifsonia]	GO:0016709	0.41472	oxidoreductase activity, acting on paired donors, with incorporation or reduction of molecular oxygen, NAD(P)H as one donor, and incorporation of one atom of oxygen
L_williamsii_002477_FAD-dependent_monooxygenase_[Leifsonia]	GO:0016705	0.3467	oxidoreductase activity, acting on paired donors, with incorporation or reduction of molecular oxygen
L_williamsii_002478_MFS_transporter_[Leifsonia]	GO:0006810	0.33915	transport
L_williamsii_002478_MFS_transporter_[Leifsonia]	GO:0051234	0.33895	establishment of localization
L_williamsii_002478_MFS_transporter_[Leifsonia]	GO:0034220	0.31156	ion transmembrane transport
L_williamsii_002478_MFS_transporter_[Leifsonia]	GO:0006811	0.29904	ion transport
L_williamsii_002478_MFS_transporter_[Leifsonia]	GO:0006796	0.2264	phosphate-containing compound metabolic process
L_williamsii_002478_MFS_transporter_[Leifsonia]	GO:0006793	0.21792	phosphorus metabolic process
L_williamsii_002478_MFS_transporter_[Leifsonia]	GO:0006812	0.20584	cation transport
L_williamsii_002478_MFS_transporter_[Leifsonia]	GO:1901135	0.19286	carbohydrate derivative metabolic process
L_williamsii_002478_MFS_transporter_[Leifsonia]	GO:0098655	0.18436	cation transmembrane transport
L_williamsii_002478_MFS_transporter_[Leifsonia]	GO:1901137	0.17452	carbohydrate derivative biosynthetic process
L_williamsii_002478_MFS_transporter_[Leifsonia]	GO:0098660	0.16757	inorganic ion transmembrane transport
L_williamsii_002478_MFS_transporter_[Leifsonia]	GO:0098662	0.16169	inorganic cation transmembrane transport
L_williamsii_002478_MFS_transporter_[Leifsonia]	GO:0090407	0.14984	organophosphate biosynthetic process
L_williamsii_002478_MFS_transporter_[Leifsonia]	GO:0019637	0.13201	organophosphate metabolic process
L_williamsii_002478_MFS_transporter_[Leifsonia]	GO:0031224	0.84669	intrinsic component of membrane
L_williamsii_002478_MFS_transporter_[Leifsonia]	GO:0005886	0.37812	plasma membrane
L_williamsii_002478_MFS_transporter_[Leifsonia]	GO:0071944	0.36068	cell periphery
L_williamsii_002478_MFS_transporter_[Leifsonia]	GO:0005215	0.14685	transporter activity
L_williamsii_002479_RNA-binding_S4_domain-containing_protein_[Leifsonia]	GO:0043604	0.3388	amide biosynthetic process
L_williamsii_002479_RNA-binding_S4_domain-containing_protein_[Leifsonia]	GO:0043603	0.33152	cellular amide metabolic process
L_williamsii_002479_RNA-binding_S4_domain-containing_protein_[Leifsonia]	GO:0006412	0.31627	translation
L_williamsii_002479_RNA-binding_S4_domain-containing_protein_[Leifsonia]	GO:0043043	0.31237	peptide biosynthetic process
L_williamsii_002479_RNA-binding_S4_domain-containing_protein_[Leifsonia]	GO:0006518	0.30847	peptide metabolic process
L_williamsii_002479_RNA-binding_S4_domain-containing_protein_[Leifsonia]	GO:0034654	0.12444	nucleobase-containing compound biosynthetic process
L_williamsii_002479_RNA-binding_S4_domain-containing_protein_[Leifsonia]	GO:0044085	0.10215	cellular component biogenesis
L_williamsii_002479_RNA-binding_S4_domain-containing_protein_[Leifsonia]	GO:0051234	0.10203	establishment of localization
L_williamsii_002479_RNA-binding_S4_domain-containing_protein_[Leifsonia]	GO:0006793	0.10108	phosphorus metabolic process
L_williamsii_002479_RNA-binding_S4_domain-containing_protein_[Leifsonia]	GO:0006796	0.10029	phosphate-containing compound metabolic process
L_williamsii_002479_RNA-binding_S4_domain-containing_protein_[Leifsonia]	GO:0006810	0.10014	transport
L_williamsii_002479_RNA-binding_S4_domain-containing_protein_[Leifsonia]	GO:0005840	0.22292	ribosome
L_williamsii_002479_RNA-binding_S4_domain-containing_protein_[Leifsonia]	GO:0043228	0.20754	non-membrane-bounded organelle
L_williamsii_002479_RNA-binding_S4_domain-containing_protein_[Leifsonia]	GO:0043232	0.20155	intracellular non-membrane-bounded organelle
L_williamsii_002479_RNA-binding_S4_domain-containing_protein_[Leifsonia]	2.7.7.-	0.21354	2.7.7.-
L_williamsii_002479_RNA-binding_S4_domain-containing_protein_[Leifsonia]	3.6.1.-	0.11781	3.6.1.-
L_williamsii_002479_RNA-binding_S4_domain-containing_protein_[Leifsonia]	3.4.21.-	0.10497	3.4.21.-
L_williamsii_002479_RNA-binding_S4_domain-containing_protein_[Leifsonia]	GO:0003735	0.1296	structural constituent of ribosome
L_williamsii_002479_RNA-binding_S4_domain-containing_protein_[Leifsonia]	GO:0005198	0.12651	structural molecule activity
L_williamsii_002480_dihydrofolate_reductase_family_protein_[Leifsonia]	GO:0016853	0.40347	isomerase activity
L_williamsii_002480_dihydrofolate_reductase_family_protein_[Leifsonia]	GO:0016829	0.34852	lyase activity
L_williamsii_002480_dihydrofolate_reductase_family_protein_[Leifsonia]	GO:0016627	0.26888	oxidoreductase activity, acting on the CH-CH group of donors
L_williamsii_002480_dihydrofolate_reductase_family_protein_[Leifsonia]	GO:0016836	0.24329	hydro-lyase activity
L_williamsii_002480_dihydrofolate_reductase_family_protein_[Leifsonia]	GO:0016857	0.23973	racemase and epimerase activity, acting on carbohydrates and derivatives
L_williamsii_002480_dihydrofolate_reductase_family_protein_[Leifsonia]	GO:0016782	0.20123	transferase activity, transferring sulfur-containing groups
L_williamsii_002480_dihydrofolate_reductase_family_protein_[Leifsonia]	GO:0016835	0.2009	carbon-oxygen lyase activity
L_williamsii_002480_dihydrofolate_reductase_family_protein_[Leifsonia]	GO:0016628	0.19004	oxidoreductase activity, acting on the CH-CH group of donors, NAD or NADP as acceptor
L_williamsii_002480_dihydrofolate_reductase_family_protein_[Leifsonia]	GO:0016769	0.17549	transferase activity, transferring nitrogenous groups
L_williamsii_002480_dihydrofolate_reductase_family_protein_[Leifsonia]	GO:0016872	0.17544	intramolecular lyase activity
L_williamsii_002480_dihydrofolate_reductase_family_protein_[Leifsonia]	GO:0042802	0.15878	identical protein binding
L_williamsii_002480_dihydrofolate_reductase_family_protein_[Leifsonia]	GO:0016830	0.15773	carbon-carbon lyase activity
L_williamsii_002480_dihydrofolate_reductase_family_protein_[Leifsonia]	GO:0050661	0.15657	NADP binding
L_williamsii_002480_dihydrofolate_reductase_family_protein_[Leifsonia]	GO:0016765	0.14295	transferase activity, transferring alkyl or aryl (other than methyl) groups
L_williamsii_002480_dihydrofolate_reductase_family_protein_[Leifsonia]	GO:0016855	0.13393	racemase and epimerase activity, acting on amino acids and derivatives
L_williamsii_002480_dihydrofolate_reductase_family_protein_[Leifsonia]	GO:0016831	0.12669	carboxy-lyase activity
L_williamsii_002480_dihydrofolate_reductase_family_protein_[Leifsonia]	GO:0016783	0.12649	sulfurtransferase activity
L_williamsii_002480_dihydrofolate_reductase_family_protein_[Leifsonia]	GO:0016860	0.10323	intramolecular oxidoreductase activity
L_williamsii_002482_HNH_endonuclease_[Leifsonia]	GO:0016070	0.25721	RNA metabolic process
L_williamsii_002482_HNH_endonuclease_[Leifsonia]	GO:0051716	0.19568	cellular response to stimulus
L_williamsii_002482_HNH_endonuclease_[Leifsonia]	GO:0019222	0.17976	regulation of metabolic process
L_williamsii_002482_HNH_endonuclease_[Leifsonia]	GO:0016043	0.17483	cellular component organization
L_williamsii_002482_HNH_endonuclease_[Leifsonia]	GO:0060255	0.16877	regulation of macromolecule metabolic process
L_williamsii_002482_HNH_endonuclease_[Leifsonia]	GO:0031323	0.16816	regulation of cellular metabolic process
L_williamsii_002482_HNH_endonuclease_[Leifsonia]	GO:0080090	0.16667	regulation of primary metabolic process
L_williamsii_002482_HNH_endonuclease_[Leifsonia]	GO:0051171	0.1639	regulation of nitrogen compound metabolic process
L_williamsii_002482_HNH_endonuclease_[Leifsonia]	GO:0007154	0.15455	cell communication
L_williamsii_002482_HNH_endonuclease_[Leifsonia]	GO:0043412	0.15341	macromolecule modification
L_williamsii_002482_HNH_endonuclease_[Leifsonia]	GO:0023052	0.15018	signaling
L_williamsii_002482_HNH_endonuclease_[Leifsonia]	GO:0010468	0.14741	regulation of gene expression
L_williamsii_002482_HNH_endonuclease_[Leifsonia]	GO:0034654	0.14569	nucleobase-containing compound biosynthetic process
L_williamsii_002482_HNH_endonuclease_[Leifsonia]	GO:0032774	0.14359	RNA biosynthetic process
L_williamsii_002482_HNH_endonuclease_[Leifsonia]	GO:0007165	0.14347	signal transduction
L_williamsii_002482_HNH_endonuclease_[Leifsonia]	GO:0043603	0.13758	cellular amide metabolic process
L_williamsii_002482_HNH_endonuclease_[Leifsonia]	GO:0009889	0.13723	regulation of biosynthetic process
L_williamsii_002482_HNH_endonuclease_[Leifsonia]	GO:0031326	0.13598	regulation of cellular biosynthetic process
L_williamsii_002482_HNH_endonuclease_[Leifsonia]	GO:0097659	0.13383	nucleic acid-templated transcription
L_williamsii_002482_HNH_endonuclease_[Leifsonia]	GO:0019219	0.13366	regulation of nucleobase-containing compound metabolic process
L_williamsii_002482_HNH_endonuclease_[Leifsonia]	GO:0032501	0.13318	multicellular organismal process
L_williamsii_002482_HNH_endonuclease_[Leifsonia]	GO:0006351	0.13179	transcription, DNA-templated
L_williamsii_002482_HNH_endonuclease_[Leifsonia]	GO:0044085	0.13177	cellular component biogenesis
L_williamsii_002482_HNH_endonuclease_[Leifsonia]	GO:0010556	0.13079	regulation of macromolecule biosynthetic process
L_williamsii_002482_HNH_endonuclease_[Leifsonia]	GO:0051252	0.13004	regulation of RNA metabolic process
L_williamsii_002482_HNH_endonuclease_[Leifsonia]	GO:0006950	0.12987	response to stress
L_williamsii_002482_HNH_endonuclease_[Leifsonia]	GO:2000112	0.12875	regulation of cellular macromolecule biosynthetic process
L_williamsii_002482_HNH_endonuclease_[Leifsonia]	GO:0048518	0.12585	positive regulation of biological process
L_williamsii_002482_HNH_endonuclease_[Leifsonia]	GO:0032502	0.12402	developmental process
L_williamsii_002482_HNH_endonuclease_[Leifsonia]	GO:2001141	0.12363	regulation of RNA biosynthetic process
L_williamsii_002482_HNH_endonuclease_[Leifsonia]	GO:0006518	0.12291	peptide metabolic process
L_williamsii_002482_HNH_endonuclease_[Leifsonia]	GO:1903506	0.12282	regulation of nucleic acid-templated transcription
L_williamsii_002482_HNH_endonuclease_[Leifsonia]	GO:0006355	0.12199	regulation of transcription, DNA-templated
L_williamsii_002482_HNH_endonuclease_[Leifsonia]	GO:0043604	0.12014	amide biosynthetic process
L_williamsii_002482_HNH_endonuclease_[Leifsonia]	GO:0048519	0.11968	negative regulation of biological process
L_williamsii_002482_HNH_endonuclease_[Leifsonia]	GO:0036211	0.1178	protein modification process
L_williamsii_002482_HNH_endonuclease_[Leifsonia]	GO:0006464	0.11777	cellular protein modification process
L_williamsii_002482_HNH_endonuclease_[Leifsonia]	GO:0048522	0.117	positive regulation of cellular process
L_williamsii_002482_HNH_endonuclease_[Leifsonia]	GO:0048856	0.11671	anatomical structure development
L_williamsii_002482_HNH_endonuclease_[Leifsonia]	GO:0043043	0.11333	peptide biosynthetic process
L_williamsii_002482_HNH_endonuclease_[Leifsonia]	GO:0048523	0.11172	negative regulation of cellular process
L_williamsii_002482_HNH_endonuclease_[Leifsonia]	GO:0006996	0.11014	organelle organization
L_williamsii_002482_HNH_endonuclease_[Leifsonia]	GO:0006412	0.10763	translation
L_williamsii_002482_HNH_endonuclease_[Leifsonia]	GO:0007275	0.10726	multicellular organism development
L_williamsii_002482_HNH_endonuclease_[Leifsonia]	GO:0022607	0.10215	cellular component assembly
L_williamsii_002482_HNH_endonuclease_[Leifsonia]	GO:0042221	0.10137	response to chemical
L_williamsii_002482_HNH_endonuclease_[Leifsonia]	GO:0005634	0.18867	nucleus
L_williamsii_002482_HNH_endonuclease_[Leifsonia]	GO:0043232	0.17629	intracellular non-membrane-bounded organelle
L_williamsii_002482_HNH_endonuclease_[Leifsonia]	GO:0043228	0.17601	non-membrane-bounded organelle
L_williamsii_002482_HNH_endonuclease_[Leifsonia]	2.7.7.-	0.14665	2.7.7.-
L_williamsii_002482_HNH_endonuclease_[Leifsonia]	2.4.1.-	0.10506	2.4.1.-
L_williamsii_002482_HNH_endonuclease_[Leifsonia]	3.1.1.-	0.10084	3.1.1.-
L_williamsii_002482_HNH_endonuclease_[Leifsonia]	GO:0140096	0.19385	catalytic activity, acting on a protein
L_williamsii_002482_HNH_endonuclease_[Leifsonia]	GO:0003677	0.15015	DNA binding
L_williamsii_002482_HNH_endonuclease_[Leifsonia]	GO:0046914	0.11937	transition metal ion binding
L_williamsii_002483_C40_family_peptidase_[Leifsonia]	GO:0009056	0.21138	catabolic process
L_williamsii_002483_C40_family_peptidase_[Leifsonia]	GO:1901575	0.2018	organic substance catabolic process
L_williamsii_002483_C40_family_peptidase_[Leifsonia]	GO:0006082	0.18584	organic acid metabolic process
L_williamsii_002483_C40_family_peptidase_[Leifsonia]	GO:0043436	0.18125	oxoacid metabolic process
L_williamsii_002483_C40_family_peptidase_[Leifsonia]	GO:0044248	0.18121	cellular catabolic process
L_williamsii_002483_C40_family_peptidase_[Leifsonia]	GO:0019752	0.17604	carboxylic acid metabolic process
L_williamsii_002483_C40_family_peptidase_[Leifsonia]	GO:0044283	0.16781	small molecule biosynthetic process
L_williamsii_002483_C40_family_peptidase_[Leifsonia]	GO:0006793	0.13545	phosphorus metabolic process
L_williamsii_002483_C40_family_peptidase_[Leifsonia]	GO:0006796	0.13166	phosphate-containing compound metabolic process
L_williamsii_002483_C40_family_peptidase_[Leifsonia]	GO:0006520	0.11628	cellular amino acid metabolic process
L_williamsii_002483_C40_family_peptidase_[Leifsonia]	GO:1901605	0.11224	alpha-amino acid metabolic process
L_williamsii_002483_C40_family_peptidase_[Leifsonia]	GO:0005975	0.1046	carbohydrate metabolic process
L_williamsii_002483_C40_family_peptidase_[Leifsonia]	GO:1901565	0.10038	organonitrogen compound catabolic process
L_williamsii_002483_C40_family_peptidase_[Leifsonia]	GO:0016021	0.11545	integral component of membrane
L_williamsii_002483_C40_family_peptidase_[Leifsonia]	GO:0071944	0.11219	cell periphery
L_williamsii_002483_C40_family_peptidase_[Leifsonia]	GO:0008233	0.13399	peptidase activity
L_williamsii_002484_metal-dependent_transcriptional_regulator_[Leifsonia]	GO:0019222	0.36502	regulation of metabolic process
L_williamsii_002484_metal-dependent_transcriptional_regulator_[Leifsonia]	GO:0006259	0.36348	DNA metabolic process
L_williamsii_002484_metal-dependent_transcriptional_regulator_[Leifsonia]	GO:0031323	0.36148	regulation of cellular metabolic process
L_williamsii_002484_metal-dependent_transcriptional_regulator_[Leifsonia]	GO:0016070	0.32552	RNA metabolic process
L_williamsii_002484_metal-dependent_transcriptional_regulator_[Leifsonia]	GO:0060255	0.30116	regulation of macromolecule metabolic process
L_williamsii_002484_metal-dependent_transcriptional_regulator_[Leifsonia]	GO:0009889	0.29485	regulation of biosynthetic process
L_williamsii_002484_metal-dependent_transcriptional_regulator_[Leifsonia]	GO:0080090	0.29421	regulation of primary metabolic process
L_williamsii_002484_metal-dependent_transcriptional_regulator_[Leifsonia]	GO:0051171	0.28779	regulation of nitrogen compound metabolic process
L_williamsii_002484_metal-dependent_transcriptional_regulator_[Leifsonia]	GO:0031326	0.28748	regulation of cellular biosynthetic process
L_williamsii_002484_metal-dependent_transcriptional_regulator_[Leifsonia]	GO:0019219	0.28706	regulation of nucleobase-containing compound metabolic process
L_williamsii_002484_metal-dependent_transcriptional_regulator_[Leifsonia]	GO:0032774	0.28215	RNA biosynthetic process
L_williamsii_002484_metal-dependent_transcriptional_regulator_[Leifsonia]	GO:0033554	0.25109	cellular response to stress
L_williamsii_002484_metal-dependent_transcriptional_regulator_[Leifsonia]	GO:0097659	0.24687	nucleic acid-templated transcription
L_williamsii_002484_metal-dependent_transcriptional_regulator_[Leifsonia]	GO:0006974	0.24193	cellular response to DNA damage stimulus
L_williamsii_002484_metal-dependent_transcriptional_regulator_[Leifsonia]	GO:0006260	0.23383	DNA replication
L_williamsii_002484_metal-dependent_transcriptional_regulator_[Leifsonia]	GO:0006351	0.22787	transcription, DNA-templated
L_williamsii_002484_metal-dependent_transcriptional_regulator_[Leifsonia]	GO:0006950	0.2274	response to stress
L_williamsii_002484_metal-dependent_transcriptional_regulator_[Leifsonia]	GO:0010556	0.22409	regulation of macromolecule biosynthetic process
L_williamsii_002484_metal-dependent_transcriptional_regulator_[Leifsonia]	GO:0051716	0.219	cellular response to stimulus
L_williamsii_002484_metal-dependent_transcriptional_regulator_[Leifsonia]	GO:0006281	0.2133	DNA repair
L_williamsii_002484_metal-dependent_transcriptional_regulator_[Leifsonia]	GO:2000112	0.21143	regulation of cellular macromolecule biosynthetic process
L_williamsii_002484_metal-dependent_transcriptional_regulator_[Leifsonia]	GO:0010468	0.19565	regulation of gene expression
L_williamsii_002484_metal-dependent_transcriptional_regulator_[Leifsonia]	GO:0051252	0.19083	regulation of RNA metabolic process
L_williamsii_002484_metal-dependent_transcriptional_regulator_[Leifsonia]	GO:2001141	0.1869	regulation of RNA biosynthetic process
L_williamsii_002484_metal-dependent_transcriptional_regulator_[Leifsonia]	GO:1903506	0.17536	regulation of nucleic acid-templated transcription
L_williamsii_002484_metal-dependent_transcriptional_regulator_[Leifsonia]	GO:0006355	0.17512	regulation of transcription, DNA-templated
L_williamsii_002484_metal-dependent_transcriptional_regulator_[Leifsonia]	GO:0044283	0.13903	small molecule biosynthetic process
L_williamsii_002484_metal-dependent_transcriptional_regulator_[Leifsonia]	GO:0006310	0.11042	DNA recombination
L_williamsii_002484_metal-dependent_transcriptional_regulator_[Leifsonia]	GO:0006261	0.10501	DNA-dependent DNA replication
L_williamsii_002484_metal-dependent_transcriptional_regulator_[Leifsonia]	GO:0016043	0.1002	cellular component organization
L_williamsii_002484_metal-dependent_transcriptional_regulator_[Leifsonia]	2.7.7.7	0.18313	2.7.7.7
L_williamsii_002484_metal-dependent_transcriptional_regulator_[Leifsonia]	GO:0003700	0.41612	DNA-binding transcription factor activity
L_williamsii_002484_metal-dependent_transcriptional_regulator_[Leifsonia]	GO:0140110	0.32677	transcription regulator activity
L_williamsii_002484_metal-dependent_transcriptional_regulator_[Leifsonia]	GO:0003690	0.14594	double-stranded DNA binding
L_williamsii_002485_phosphoserine_transaminase_[Leifsonia]	GO:0044283	0.87993	small molecule biosynthetic process
L_williamsii_002485_phosphoserine_transaminase_[Leifsonia]	GO:0006082	0.84506	organic acid metabolic process
L_williamsii_002485_phosphoserine_transaminase_[Leifsonia]	GO:0043436	0.82402	oxoacid metabolic process
L_williamsii_002485_phosphoserine_transaminase_[Leifsonia]	GO:0019752	0.80994	carboxylic acid metabolic process
L_williamsii_002485_phosphoserine_transaminase_[Leifsonia]	GO:0046394	0.66303	carboxylic acid biosynthetic process
L_williamsii_002485_phosphoserine_transaminase_[Leifsonia]	GO:0008652	0.65091	cellular amino acid biosynthetic process
L_williamsii_002485_phosphoserine_transaminase_[Leifsonia]	GO:0016053	0.63992	organic acid biosynthetic process
L_williamsii_002485_phosphoserine_transaminase_[Leifsonia]	GO:0006520	0.55691	cellular amino acid metabolic process
L_williamsii_002485_phosphoserine_transaminase_[Leifsonia]	GO:1901607	0.53863	alpha-amino acid biosynthetic process
L_williamsii_002485_phosphoserine_transaminase_[Leifsonia]	GO:1901615	0.52368	organic hydroxy compound metabolic process
L_williamsii_002485_phosphoserine_transaminase_[Leifsonia]	GO:0006563	0.4677	L-serine metabolic process
L_williamsii_002485_phosphoserine_transaminase_[Leifsonia]	GO:0009070	0.44819	serine family amino acid biosynthetic process
L_williamsii_002485_phosphoserine_transaminase_[Leifsonia]	GO:0006564	0.43984	L-serine biosynthetic process
L_williamsii_002485_phosphoserine_transaminase_[Leifsonia]	GO:1901605	0.38901	alpha-amino acid metabolic process
L_williamsii_002485_phosphoserine_transaminase_[Leifsonia]	GO:1901617	0.34987	organic hydroxy compound biosynthetic process
L_williamsii_002485_phosphoserine_transaminase_[Leifsonia]	GO:0009069	0.30211	serine family amino acid metabolic process
L_williamsii_002485_phosphoserine_transaminase_[Leifsonia]	GO:0008614	0.2875	pyridoxine metabolic process
L_williamsii_002485_phosphoserine_transaminase_[Leifsonia]	GO:0042816	0.28196	vitamin B6 metabolic process
L_williamsii_002485_phosphoserine_transaminase_[Leifsonia]	GO:0008615	0.2727	pyridoxine biosynthetic process
L_williamsii_002485_phosphoserine_transaminase_[Leifsonia]	GO:0042819	0.26182	vitamin B6 biosynthetic process
L_williamsii_002485_phosphoserine_transaminase_[Leifsonia]	GO:0042364	0.25912	water-soluble vitamin biosynthetic process
L_williamsii_002485_phosphoserine_transaminase_[Leifsonia]	GO:0006767	0.24823	water-soluble vitamin metabolic process
L_williamsii_002485_phosphoserine_transaminase_[Leifsonia]	GO:0009110	0.23592	vitamin biosynthetic process
L_williamsii_002485_phosphoserine_transaminase_[Leifsonia]	GO:0006766	0.20998	vitamin metabolic process
L_williamsii_002485_phosphoserine_transaminase_[Leifsonia]	GO:0072525	0.14357	pyridine-containing compound biosynthetic process
L_williamsii_002485_phosphoserine_transaminase_[Leifsonia]	GO:0072524	0.13462	pyridine-containing compound metabolic process
L_williamsii_002485_phosphoserine_transaminase_[Leifsonia]	2.6.1.52	0.50079	2.6.1.52
L_williamsii_002485_phosphoserine_transaminase_[Leifsonia]	2.6.1.-	0.2011	2.6.1.-
L_williamsii_002485_phosphoserine_transaminase_[Leifsonia]	GO:0019842	0.64819	vitamin binding
L_williamsii_002485_phosphoserine_transaminase_[Leifsonia]	GO:0030170	0.23473	pyridoxal phosphate binding
L_williamsii_002485_phosphoserine_transaminase_[Leifsonia]	GO:0070279	0.23119	vitamin B6 binding
L_williamsii_002485_phosphoserine_transaminase_[Leifsonia]	GO:0008483	0.15396	transaminase activity
L_williamsii_002485_phosphoserine_transaminase_[Leifsonia]	GO:0016769	0.1363	transferase activity, transferring nitrogenous groups
L_williamsii_002486_DUF3027_domain-containing_protein_[Leifsonia]	GO:0006457	0.29579	protein folding
L_williamsii_002486_DUF3027_domain-containing_protein_[Leifsonia]	GO:0009056	0.26642	catabolic process
L_williamsii_002486_DUF3027_domain-containing_protein_[Leifsonia]	GO:0044248	0.26549	cellular catabolic process
L_williamsii_002486_DUF3027_domain-containing_protein_[Leifsonia]	GO:1901575	0.23298	organic substance catabolic process
L_williamsii_002486_DUF3027_domain-containing_protein_[Leifsonia]	GO:0016070	0.18944	RNA metabolic process
L_williamsii_002486_DUF3027_domain-containing_protein_[Leifsonia]	GO:0005975	0.1654	carbohydrate metabolic process
L_williamsii_002486_DUF3027_domain-containing_protein_[Leifsonia]	GO:0051234	0.14883	establishment of localization
L_williamsii_002486_DUF3027_domain-containing_protein_[Leifsonia]	GO:0016043	0.14555	cellular component organization
L_williamsii_002486_DUF3027_domain-containing_protein_[Leifsonia]	GO:0006810	0.14267	transport
L_williamsii_002486_DUF3027_domain-containing_protein_[Leifsonia]	GO:0006811	0.13018	ion transport
L_williamsii_002486_DUF3027_domain-containing_protein_[Leifsonia]	GO:0019439	0.12793	aromatic compound catabolic process
L_williamsii_002486_DUF3027_domain-containing_protein_[Leifsonia]	GO:0044270	0.12662	cellular nitrogen compound catabolic process
L_williamsii_002486_DUF3027_domain-containing_protein_[Leifsonia]	GO:0046700	0.12514	heterocycle catabolic process
L_williamsii_002486_DUF3027_domain-containing_protein_[Leifsonia]	GO:1901361	0.12288	organic cyclic compound catabolic process
L_williamsii_002486_DUF3027_domain-containing_protein_[Leifsonia]	GO:0043412	0.12251	macromolecule modification
L_williamsii_002486_DUF3027_domain-containing_protein_[Leifsonia]	GO:0006082	0.11861	organic acid metabolic process
L_williamsii_002486_DUF3027_domain-containing_protein_[Leifsonia]	GO:0036211	0.11804	protein modification process
L_williamsii_002486_DUF3027_domain-containing_protein_[Leifsonia]	GO:0006464	0.11797	cellular protein modification process
L_williamsii_002486_DUF3027_domain-containing_protein_[Leifsonia]	GO:0019222	0.11689	regulation of metabolic process
L_williamsii_002486_DUF3027_domain-containing_protein_[Leifsonia]	GO:0043436	0.11636	oxoacid metabolic process
L_williamsii_002486_DUF3027_domain-containing_protein_[Leifsonia]	GO:0006793	0.11513	phosphorus metabolic process
L_williamsii_002486_DUF3027_domain-containing_protein_[Leifsonia]	GO:0051716	0.11324	cellular response to stimulus
L_williamsii_002486_DUF3027_domain-containing_protein_[Leifsonia]	GO:0019752	0.1129	carboxylic acid metabolic process
L_williamsii_002486_DUF3027_domain-containing_protein_[Leifsonia]	GO:0044262	0.10952	cellular carbohydrate metabolic process
L_williamsii_002486_DUF3027_domain-containing_protein_[Leifsonia]	GO:0006996	0.10847	organelle organization
L_williamsii_002486_DUF3027_domain-containing_protein_[Leifsonia]	GO:0060255	0.1083	regulation of macromolecule metabolic process
L_williamsii_002486_DUF3027_domain-containing_protein_[Leifsonia]	GO:0071702	0.10815	organic substance transport
L_williamsii_002486_DUF3027_domain-containing_protein_[Leifsonia]	GO:0008104	0.10737	protein localization
L_williamsii_002486_DUF3027_domain-containing_protein_[Leifsonia]	GO:0033036	0.1067	macromolecule localization
L_williamsii_002486_DUF3027_domain-containing_protein_[Leifsonia]	GO:0006820	0.10649	anion transport
L_williamsii_002486_DUF3027_domain-containing_protein_[Leifsonia]	GO:0034655	0.10641	nucleobase-containing compound catabolic process
L_williamsii_002486_DUF3027_domain-containing_protein_[Leifsonia]	GO:0006796	0.10563	phosphate-containing compound metabolic process
L_williamsii_002486_DUF3027_domain-containing_protein_[Leifsonia]	GO:0006396	0.10398	RNA processing
L_williamsii_002486_DUF3027_domain-containing_protein_[Leifsonia]	GO:0019637	0.10269	organophosphate metabolic process
L_williamsii_002486_DUF3027_domain-containing_protein_[Leifsonia]	GO:0034654	0.102	nucleobase-containing compound biosynthetic process
L_williamsii_002486_DUF3027_domain-containing_protein_[Leifsonia]	GO:0071705	0.1019	nitrogen compound transport
L_williamsii_002486_DUF3027_domain-containing_protein_[Leifsonia]	GO:0045184	0.10174	establishment of protein localization
L_williamsii_002486_DUF3027_domain-containing_protein_[Leifsonia]	GO:0015031	0.10122	protein transport
L_williamsii_002486_DUF3027_domain-containing_protein_[Leifsonia]	GO:0015833	0.10113	peptide transport
L_williamsii_002486_DUF3027_domain-containing_protein_[Leifsonia]	GO:0044085	0.1011	cellular component biogenesis
L_williamsii_002486_DUF3027_domain-containing_protein_[Leifsonia]	GO:0042886	0.10096	amide transport
L_williamsii_002486_DUF3027_domain-containing_protein_[Leifsonia]	6.3.5.-	0.26399	6.3.5.-
L_williamsii_002486_DUF3027_domain-containing_protein_[Leifsonia]	6.1.1.-	0.17734	6.1.1.-
L_williamsii_002486_DUF3027_domain-containing_protein_[Leifsonia]	6.3.1.-	0.17626	6.3.1.-
L_williamsii_002486_DUF3027_domain-containing_protein_[Leifsonia]	GO:0005509	0.62108	calcium ion binding
L_williamsii_002486_DUF3027_domain-containing_protein_[Leifsonia]	GO:0016874	0.15719	ligase activity
L_williamsii_002486_DUF3027_domain-containing_protein_[Leifsonia]	GO:0140096	0.10911	catalytic activity, acting on a protein
L_williamsii_002486_DUF3027_domain-containing_protein_[Leifsonia]	GO:0016788	0.10062	hydrolase activity, acting on ester bonds
L_williamsii_002486_DUF3027_domain-containing_protein_[Leifsonia]	GO:0097367	0.10056	carbohydrate derivative binding
L_williamsii_002487_cold_shock_domain-containing_protein_[Leifsonia]	GO:0043603	0.12128	cellular amide metabolic process
L_williamsii_002487_cold_shock_domain-containing_protein_[Leifsonia]	GO:0006412	0.10638	translation
L_williamsii_002487_cold_shock_domain-containing_protein_[Leifsonia]	GO:0022607	0.10478	cellular component assembly
L_williamsii_002487_cold_shock_domain-containing_protein_[Leifsonia]	GO:0044085	0.10427	cellular component biogenesis
L_williamsii_002487_cold_shock_domain-containing_protein_[Leifsonia]	3.5.1.-	0.18484	3.5.1.-
L_williamsii_002487_cold_shock_domain-containing_protein_[Leifsonia]	GO:0003723	0.12999	RNA binding
L_williamsii_002488_hypothetical_protein_JC-0555tmp_002488_[Leifsonia]	GO:0051234	0.23535	establishment of localization
L_williamsii_002488_hypothetical_protein_JC-0555tmp_002488_[Leifsonia]	GO:0006810	0.23384	transport
L_williamsii_002488_hypothetical_protein_JC-0555tmp_002488_[Leifsonia]	GO:0006811	0.20111	ion transport
L_williamsii_002488_hypothetical_protein_JC-0555tmp_002488_[Leifsonia]	GO:0006796	0.16813	phosphate-containing compound metabolic process
L_williamsii_002488_hypothetical_protein_JC-0555tmp_002488_[Leifsonia]	GO:0006793	0.15931	phosphorus metabolic process
L_williamsii_002488_hypothetical_protein_JC-0555tmp_002488_[Leifsonia]	GO:0055085	0.15134	transmembrane transport
L_williamsii_002488_hypothetical_protein_JC-0555tmp_002488_[Leifsonia]	GO:0051716	0.14598	cellular response to stimulus
L_williamsii_002488_hypothetical_protein_JC-0555tmp_002488_[Leifsonia]	GO:0023052	0.13404	signaling
L_williamsii_002488_hypothetical_protein_JC-0555tmp_002488_[Leifsonia]	GO:0007165	0.13055	signal transduction
L_williamsii_002488_hypothetical_protein_JC-0555tmp_002488_[Leifsonia]	GO:0034220	0.12853	ion transmembrane transport
L_williamsii_002488_hypothetical_protein_JC-0555tmp_002488_[Leifsonia]	GO:0007154	0.12591	cell communication
L_williamsii_002488_hypothetical_protein_JC-0555tmp_002488_[Leifsonia]	GO:0043412	0.11062	macromolecule modification
L_williamsii_002488_hypothetical_protein_JC-0555tmp_002488_[Leifsonia]	GO:0006820	0.10979	anion transport
L_williamsii_002488_hypothetical_protein_JC-0555tmp_002488_[Leifsonia]	GO:0042221	0.10727	response to chemical
L_williamsii_002488_hypothetical_protein_JC-0555tmp_002488_[Leifsonia]	GO:0016021	0.74078	integral component of membrane
L_williamsii_002488_hypothetical_protein_JC-0555tmp_002488_[Leifsonia]	GO:0031224	0.7329	intrinsic component of membrane
L_williamsii_002488_hypothetical_protein_JC-0555tmp_002488_[Leifsonia]	GO:0005886	0.35671	plasma membrane
L_williamsii_002488_hypothetical_protein_JC-0555tmp_002488_[Leifsonia]	GO:0071944	0.35394	cell periphery
L_williamsii_002488_hypothetical_protein_JC-0555tmp_002488_[Leifsonia]	GO:0043228	0.1018	non-membrane-bounded organelle
L_williamsii_002488_hypothetical_protein_JC-0555tmp_002488_[Leifsonia]	7.1.1.-	0.18679	7.1.1.-
L_williamsii_002488_hypothetical_protein_JC-0555tmp_002488_[Leifsonia]	2.3.1.-	0.13239	2.3.1.-
L_williamsii_002488_hypothetical_protein_JC-0555tmp_002488_[Leifsonia]	2.7.7.-	0.12974	2.7.7.-
L_williamsii_002488_hypothetical_protein_JC-0555tmp_002488_[Leifsonia]	GO:0005198	0.16357	structural molecule activity
L_williamsii_002488_hypothetical_protein_JC-0555tmp_002488_[Leifsonia]	GO:0005215	0.16011	transporter activity
L_williamsii_002488_hypothetical_protein_JC-0555tmp_002488_[Leifsonia]	GO:0022857	0.15472	transmembrane transporter activity
L_williamsii_002488_hypothetical_protein_JC-0555tmp_002488_[Leifsonia]	GO:0015075	0.11912	ion transmembrane transporter activity
L_williamsii_002488_hypothetical_protein_JC-0555tmp_002488_[Leifsonia]	GO:0003735	0.10827	structural constituent of ribosome
L_williamsii_002489_helicase-associated_domain-containing_protein_[Leifsonia]	GO:0016070	0.20888	RNA metabolic process
L_williamsii_002489_helicase-associated_domain-containing_protein_[Leifsonia]	GO:0044283	0.18075	small molecule biosynthetic process
L_williamsii_002489_helicase-associated_domain-containing_protein_[Leifsonia]	GO:0034660	0.17319	ncRNA metabolic process
L_williamsii_002489_helicase-associated_domain-containing_protein_[Leifsonia]	GO:0043436	0.17295	oxoacid metabolic process
L_williamsii_002489_helicase-associated_domain-containing_protein_[Leifsonia]	GO:0006082	0.17248	organic acid metabolic process
L_williamsii_002489_helicase-associated_domain-containing_protein_[Leifsonia]	GO:0043603	0.16852	cellular amide metabolic process
L_williamsii_002489_helicase-associated_domain-containing_protein_[Leifsonia]	GO:0019752	0.1683	carboxylic acid metabolic process
L_williamsii_002489_helicase-associated_domain-containing_protein_[Leifsonia]	GO:0006396	0.1542	RNA processing
L_williamsii_002489_helicase-associated_domain-containing_protein_[Leifsonia]	GO:0006796	0.1485	phosphate-containing compound metabolic process
L_williamsii_002489_helicase-associated_domain-containing_protein_[Leifsonia]	GO:0006793	0.14705	phosphorus metabolic process
L_williamsii_002489_helicase-associated_domain-containing_protein_[Leifsonia]	GO:0034470	0.1357	ncRNA processing
L_williamsii_002489_helicase-associated_domain-containing_protein_[Leifsonia]	GO:0043604	0.13247	amide biosynthetic process
L_williamsii_002489_helicase-associated_domain-containing_protein_[Leifsonia]	GO:0044248	0.13125	cellular catabolic process
L_williamsii_002489_helicase-associated_domain-containing_protein_[Leifsonia]	GO:0009056	0.12724	catabolic process
L_williamsii_002489_helicase-associated_domain-containing_protein_[Leifsonia]	GO:0006399	0.11047	tRNA metabolic process
L_williamsii_002489_helicase-associated_domain-containing_protein_[Leifsonia]	GO:1901575	0.10784	organic substance catabolic process
L_williamsii_002489_helicase-associated_domain-containing_protein_[Leifsonia]	GO:0043412	0.10767	macromolecule modification
L_williamsii_002489_helicase-associated_domain-containing_protein_[Leifsonia]	GO:0030554	0.11452	adenyl nucleotide binding
L_williamsii_002490_DEAD/DEAH_box_helicase_[Leifsonia]	GO:0006793	0.19121	phosphorus metabolic process
L_williamsii_002490_DEAD/DEAH_box_helicase_[Leifsonia]	GO:0006796	0.18961	phosphate-containing compound metabolic process
L_williamsii_002490_DEAD/DEAH_box_helicase_[Leifsonia]	GO:0006082	0.16511	organic acid metabolic process
L_williamsii_002490_DEAD/DEAH_box_helicase_[Leifsonia]	GO:0043436	0.1627	oxoacid metabolic process
L_williamsii_002490_DEAD/DEAH_box_helicase_[Leifsonia]	GO:0019752	0.16045	carboxylic acid metabolic process
L_williamsii_002490_DEAD/DEAH_box_helicase_[Leifsonia]	GO:0044283	0.15708	small molecule biosynthetic process
L_williamsii_002490_DEAD/DEAH_box_helicase_[Leifsonia]	GO:0051234	0.11895	establishment of localization
L_williamsii_002490_DEAD/DEAH_box_helicase_[Leifsonia]	GO:0006810	0.11493	transport
L_williamsii_002490_DEAD/DEAH_box_helicase_[Leifsonia]	GO:0006520	0.11131	cellular amino acid metabolic process
L_williamsii_002490_DEAD/DEAH_box_helicase_[Leifsonia]	GO:0016070	0.10385	RNA metabolic process
L_williamsii_002490_DEAD/DEAH_box_helicase_[Leifsonia]	GO:0006811	0.10102	ion transport
L_williamsii_002490_DEAD/DEAH_box_helicase_[Leifsonia]	GO:0097367	0.69616	carbohydrate derivative binding
L_williamsii_002490_DEAD/DEAH_box_helicase_[Leifsonia]	GO:0032553	0.68839	ribonucleotide binding
L_williamsii_002490_DEAD/DEAH_box_helicase_[Leifsonia]	GO:0032555	0.67905	purine ribonucleotide binding
L_williamsii_002490_DEAD/DEAH_box_helicase_[Leifsonia]	GO:0017076	0.67521	purine nucleotide binding
L_williamsii_002490_DEAD/DEAH_box_helicase_[Leifsonia]	GO:0035639	0.67272	purine ribonucleoside triphosphate binding
L_williamsii_002490_DEAD/DEAH_box_helicase_[Leifsonia]	GO:0032559	0.54213	adenyl ribonucleotide binding
L_williamsii_002490_DEAD/DEAH_box_helicase_[Leifsonia]	GO:0005524	0.53743	ATP binding
L_williamsii_002490_DEAD/DEAH_box_helicase_[Leifsonia]	GO:0030554	0.53734	adenyl nucleotide binding
L_williamsii_002490_DEAD/DEAH_box_helicase_[Leifsonia]	GO:0016462	0.25841	pyrophosphatase activity
L_williamsii_002490_DEAD/DEAH_box_helicase_[Leifsonia]	GO:0016817	0.25208	hydrolase activity, acting on acid anhydrides
L_williamsii_002490_DEAD/DEAH_box_helicase_[Leifsonia]	GO:0016818	0.25158	hydrolase activity, acting on acid anhydrides, in phosphorus-containing anhydrides
L_williamsii_002490_DEAD/DEAH_box_helicase_[Leifsonia]	GO:0017111	0.23286	nucleoside-triphosphatase activity
L_williamsii_002490_DEAD/DEAH_box_helicase_[Leifsonia]	GO:0016887	0.17637	ATPase activity
L_williamsii_002490_DEAD/DEAH_box_helicase_[Leifsonia]	GO:0003677	0.11383	DNA binding
L_williamsii_002490_DEAD/DEAH_box_helicase_[Leifsonia]	GO:0140097	0.10258	catalytic activity, acting on DNA
L_williamsii_002490_DEAD/DEAH_box_helicase_[Leifsonia]	GO:0003723	0.1001	RNA binding
L_williamsii_002491_VOC_family_protein_[Leifsonia]	GO:0006082	0.22407	organic acid metabolic process
L_williamsii_002491_VOC_family_protein_[Leifsonia]	GO:0019752	0.22395	carboxylic acid metabolic process
L_williamsii_002491_VOC_family_protein_[Leifsonia]	GO:0043436	0.22265	oxoacid metabolic process
L_williamsii_002491_VOC_family_protein_[Leifsonia]	GO:0044283	0.20326	small molecule biosynthetic process
L_williamsii_002491_VOC_family_protein_[Leifsonia]	GO:0009056	0.20237	catabolic process
L_williamsii_002491_VOC_family_protein_[Leifsonia]	GO:0016070	0.19431	RNA metabolic process
L_williamsii_002491_VOC_family_protein_[Leifsonia]	GO:1901575	0.19003	organic substance catabolic process
L_williamsii_002491_VOC_family_protein_[Leifsonia]	GO:0006520	0.17601	cellular amino acid metabolic process
L_williamsii_002491_VOC_family_protein_[Leifsonia]	GO:0044248	0.16958	cellular catabolic process
L_williamsii_002491_VOC_family_protein_[Leifsonia]	GO:0006793	0.13962	phosphorus metabolic process
L_williamsii_002491_VOC_family_protein_[Leifsonia]	GO:0006796	0.13616	phosphate-containing compound metabolic process
L_williamsii_002491_VOC_family_protein_[Leifsonia]	GO:1901605	0.13103	alpha-amino acid metabolic process
L_williamsii_002491_VOC_family_protein_[Leifsonia]	GO:0046394	0.12966	carboxylic acid biosynthetic process
L_williamsii_002491_VOC_family_protein_[Leifsonia]	GO:0016053	0.12224	organic acid biosynthetic process
L_williamsii_002491_VOC_family_protein_[Leifsonia]	GO:0043412	0.12189	macromolecule modification
L_williamsii_002491_VOC_family_protein_[Leifsonia]	GO:1901565	0.12006	organonitrogen compound catabolic process
L_williamsii_002491_VOC_family_protein_[Leifsonia]	GO:0008652	0.11032	cellular amino acid biosynthetic process
L_williamsii_002491_VOC_family_protein_[Leifsonia]	GO:0044085	0.10788	cellular component biogenesis
L_williamsii_002491_VOC_family_protein_[Leifsonia]	GO:0044282	0.10388	small molecule catabolic process
L_williamsii_002491_VOC_family_protein_[Leifsonia]	GO:0043603	0.10249	cellular amide metabolic process
L_williamsii_002491_VOC_family_protein_[Leifsonia]	GO:0034660	0.10125	ncRNA metabolic process
L_williamsii_002491_VOC_family_protein_[Leifsonia]	GO:0016788	0.17549	hydrolase activity, acting on ester bonds
L_williamsii_002491_VOC_family_protein_[Leifsonia]	GO:0016810	0.11727	hydrolase activity, acting on carbon-nitrogen (but not peptide) bonds
L_williamsii_002491_VOC_family_protein_[Leifsonia]	GO:0003677	0.10198	DNA binding
L_williamsii_002492_aminoglycoside_phosphotransferase_family_protein_[Leifsonia]	GO:0006793	0.34695	phosphorus metabolic process
L_williamsii_002492_aminoglycoside_phosphotransferase_family_protein_[Leifsonia]	GO:0006796	0.32255	phosphate-containing compound metabolic process
L_williamsii_002492_aminoglycoside_phosphotransferase_family_protein_[Leifsonia]	GO:0043412	0.30023	macromolecule modification
L_williamsii_002492_aminoglycoside_phosphotransferase_family_protein_[Leifsonia]	GO:0036211	0.28017	protein modification process
L_williamsii_002492_aminoglycoside_phosphotransferase_family_protein_[Leifsonia]	GO:0006464	0.28006	cellular protein modification process
L_williamsii_002492_aminoglycoside_phosphotransferase_family_protein_[Leifsonia]	GO:0016310	0.26231	phosphorylation
L_williamsii_002492_aminoglycoside_phosphotransferase_family_protein_[Leifsonia]	GO:0051716	0.1804	cellular response to stimulus
L_williamsii_002492_aminoglycoside_phosphotransferase_family_protein_[Leifsonia]	GO:0006950	0.14556	response to stress
L_williamsii_002492_aminoglycoside_phosphotransferase_family_protein_[Leifsonia]	GO:0005975	0.13477	carbohydrate metabolic process
L_williamsii_002492_aminoglycoside_phosphotransferase_family_protein_[Leifsonia]	GO:0044248	0.13009	cellular catabolic process
L_williamsii_002492_aminoglycoside_phosphotransferase_family_protein_[Leifsonia]	GO:0009056	0.12696	catabolic process
L_williamsii_002492_aminoglycoside_phosphotransferase_family_protein_[Leifsonia]	GO:0006629	0.11734	lipid metabolic process
L_williamsii_002492_aminoglycoside_phosphotransferase_family_protein_[Leifsonia]	GO:0016043	0.11638	cellular component organization
L_williamsii_002492_aminoglycoside_phosphotransferase_family_protein_[Leifsonia]	GO:0044283	0.1124	small molecule biosynthetic process
L_williamsii_002492_aminoglycoside_phosphotransferase_family_protein_[Leifsonia]	GO:0006082	0.10756	organic acid metabolic process
L_williamsii_002492_aminoglycoside_phosphotransferase_family_protein_[Leifsonia]	GO:0042221	0.10754	response to chemical
L_williamsii_002492_aminoglycoside_phosphotransferase_family_protein_[Leifsonia]	GO:0044255	0.10576	cellular lipid metabolic process
L_williamsii_002492_aminoglycoside_phosphotransferase_family_protein_[Leifsonia]	GO:0044085	0.10504	cellular component biogenesis
L_williamsii_002492_aminoglycoside_phosphotransferase_family_protein_[Leifsonia]	GO:1901135	0.10424	carbohydrate derivative metabolic process
L_williamsii_002492_aminoglycoside_phosphotransferase_family_protein_[Leifsonia]	GO:0043436	0.1038	oxoacid metabolic process
L_williamsii_002492_aminoglycoside_phosphotransferase_family_protein_[Leifsonia]	GO:0019752	0.10041	carboxylic acid metabolic process
L_williamsii_002492_aminoglycoside_phosphotransferase_family_protein_[Leifsonia]	GO:0016772	0.5924	transferase activity, transferring phosphorus-containing groups
L_williamsii_002492_aminoglycoside_phosphotransferase_family_protein_[Leifsonia]	GO:0016301	0.55891	kinase activity
L_williamsii_002492_aminoglycoside_phosphotransferase_family_protein_[Leifsonia]	GO:0016773	0.55878	phosphotransferase activity, alcohol group as acceptor
L_williamsii_002492_aminoglycoside_phosphotransferase_family_protein_[Leifsonia]	GO:0097367	0.38126	carbohydrate derivative binding
L_williamsii_002492_aminoglycoside_phosphotransferase_family_protein_[Leifsonia]	GO:0032553	0.37843	ribonucleotide binding
L_williamsii_002492_aminoglycoside_phosphotransferase_family_protein_[Leifsonia]	GO:0140096	0.34854	catalytic activity, acting on a protein
L_williamsii_002492_aminoglycoside_phosphotransferase_family_protein_[Leifsonia]	GO:0032555	0.30139	purine ribonucleotide binding
L_williamsii_002492_aminoglycoside_phosphotransferase_family_protein_[Leifsonia]	GO:0035639	0.29725	purine ribonucleoside triphosphate binding
L_williamsii_002492_aminoglycoside_phosphotransferase_family_protein_[Leifsonia]	GO:0017076	0.29272	purine nucleotide binding
L_williamsii_002492_aminoglycoside_phosphotransferase_family_protein_[Leifsonia]	GO:0032559	0.28555	adenyl ribonucleotide binding
L_williamsii_002492_aminoglycoside_phosphotransferase_family_protein_[Leifsonia]	GO:0005524	0.28405	ATP binding
L_williamsii_002492_aminoglycoside_phosphotransferase_family_protein_[Leifsonia]	GO:0030554	0.27732	adenyl nucleotide binding
L_williamsii_002492_aminoglycoside_phosphotransferase_family_protein_[Leifsonia]	GO:0004672	0.17317	protein kinase activity
L_williamsii_002493_pyrimidine_reductase_family_protein_[Leifsonia]	GO:0006796	0.28025	phosphate-containing compound metabolic process
L_williamsii_002493_pyrimidine_reductase_family_protein_[Leifsonia]	GO:0044283	0.2603	small molecule biosynthetic process
L_williamsii_002493_pyrimidine_reductase_family_protein_[Leifsonia]	GO:0043436	0.2571	oxoacid metabolic process
L_williamsii_002493_pyrimidine_reductase_family_protein_[Leifsonia]	GO:0019752	0.25621	carboxylic acid metabolic process
L_williamsii_002493_pyrimidine_reductase_family_protein_[Leifsonia]	GO:0006082	0.25159	organic acid metabolic process
L_williamsii_002493_pyrimidine_reductase_family_protein_[Leifsonia]	GO:0019637	0.1904	organophosphate metabolic process
L_williamsii_002493_pyrimidine_reductase_family_protein_[Leifsonia]	GO:0090407	0.18582	organophosphate biosynthetic process
L_williamsii_002493_pyrimidine_reductase_family_protein_[Leifsonia]	GO:0006520	0.14845	cellular amino acid metabolic process
L_williamsii_002493_pyrimidine_reductase_family_protein_[Leifsonia]	GO:1901135	0.14815	carbohydrate derivative metabolic process
L_williamsii_002493_pyrimidine_reductase_family_protein_[Leifsonia]	GO:0034654	0.1458	nucleobase-containing compound biosynthetic process
L_williamsii_002493_pyrimidine_reductase_family_protein_[Leifsonia]	GO:0043603	0.1402	cellular amide metabolic process
L_williamsii_002493_pyrimidine_reductase_family_protein_[Leifsonia]	GO:0055086	0.1329	nucleobase-containing small molecule metabolic process
L_williamsii_002493_pyrimidine_reductase_family_protein_[Leifsonia]	GO:0016053	0.12143	organic acid biosynthetic process
L_williamsii_002493_pyrimidine_reductase_family_protein_[Leifsonia]	GO:0046394	0.12074	carboxylic acid biosynthetic process
L_williamsii_002493_pyrimidine_reductase_family_protein_[Leifsonia]	GO:0043604	0.11375	amide biosynthetic process
L_williamsii_002493_pyrimidine_reductase_family_protein_[Leifsonia]	GO:0016070	0.1062	RNA metabolic process
L_williamsii_002493_pyrimidine_reductase_family_protein_[Leifsonia]	GO:0009056	0.10473	catabolic process
L_williamsii_002493_pyrimidine_reductase_family_protein_[Leifsonia]	GO:1901137	0.10237	carbohydrate derivative biosynthetic process
L_williamsii_002494_dihydropteroate_synthase_[Leifsonia]	GO:0043436	0.37606	oxoacid metabolic process
L_williamsii_002494_dihydropteroate_synthase_[Leifsonia]	GO:0006082	0.37545	organic acid metabolic process
L_williamsii_002494_dihydropteroate_synthase_[Leifsonia]	GO:0019752	0.3737	carboxylic acid metabolic process
L_williamsii_002494_dihydropteroate_synthase_[Leifsonia]	GO:0044283	0.32446	small molecule biosynthetic process
L_williamsii_002494_dihydropteroate_synthase_[Leifsonia]	GO:0006793	0.28414	phosphorus metabolic process
L_williamsii_002494_dihydropteroate_synthase_[Leifsonia]	GO:0006796	0.27169	phosphate-containing compound metabolic process
L_williamsii_002494_dihydropteroate_synthase_[Leifsonia]	GO:0019637	0.24009	organophosphate metabolic process
L_williamsii_002494_dihydropteroate_synthase_[Leifsonia]	GO:1901135	0.19	carbohydrate derivative metabolic process
L_williamsii_002494_dihydropteroate_synthase_[Leifsonia]	GO:0090407	0.18871	organophosphate biosynthetic process
L_williamsii_002494_dihydropteroate_synthase_[Leifsonia]	GO:0016053	0.18182	organic acid biosynthetic process
L_williamsii_002494_dihydropteroate_synthase_[Leifsonia]	GO:0006520	0.18037	cellular amino acid metabolic process
L_williamsii_002494_dihydropteroate_synthase_[Leifsonia]	GO:0046394	0.18017	carboxylic acid biosynthetic process
L_williamsii_002494_dihydropteroate_synthase_[Leifsonia]	GO:0043603	0.15319	cellular amide metabolic process
L_williamsii_002494_dihydropteroate_synthase_[Leifsonia]	GO:0055086	0.14444	nucleobase-containing small molecule metabolic process
L_williamsii_002494_dihydropteroate_synthase_[Leifsonia]	GO:0032787	0.13917	monocarboxylic acid metabolic process
L_williamsii_002494_dihydropteroate_synthase_[Leifsonia]	GO:0009056	0.13223	catabolic process
L_williamsii_002494_dihydropteroate_synthase_[Leifsonia]	GO:0006790	0.13066	sulfur compound metabolic process
L_williamsii_002494_dihydropteroate_synthase_[Leifsonia]	GO:0044272	0.12702	sulfur compound biosynthetic process
L_williamsii_002494_dihydropteroate_synthase_[Leifsonia]	GO:0006766	0.12678	vitamin metabolic process
L_williamsii_002494_dihydropteroate_synthase_[Leifsonia]	GO:0006767	0.12431	water-soluble vitamin metabolic process
L_williamsii_002494_dihydropteroate_synthase_[Leifsonia]	GO:0009110	0.12244	vitamin biosynthetic process
L_williamsii_002494_dihydropteroate_synthase_[Leifsonia]	GO:0005975	0.12133	carbohydrate metabolic process
L_williamsii_002494_dihydropteroate_synthase_[Leifsonia]	GO:0042364	0.12115	water-soluble vitamin biosynthetic process
L_williamsii_002494_dihydropteroate_synthase_[Leifsonia]	GO:0043604	0.11844	amide biosynthetic process
L_williamsii_002494_dihydropteroate_synthase_[Leifsonia]	GO:0034654	0.11492	nucleobase-containing compound biosynthetic process
L_williamsii_002494_dihydropteroate_synthase_[Leifsonia]	GO:1901575	0.11165	organic substance catabolic process
L_williamsii_002494_dihydropteroate_synthase_[Leifsonia]	GO:0008652	0.10888	cellular amino acid biosynthetic process
L_williamsii_002494_dihydropteroate_synthase_[Leifsonia]	GO:0006753	0.10611	nucleoside phosphate metabolic process
L_williamsii_002494_dihydropteroate_synthase_[Leifsonia]	GO:0009117	0.10443	nucleotide metabolic process
L_williamsii_002494_dihydropteroate_synthase_[Leifsonia]	GO:0044248	0.10405	cellular catabolic process
L_williamsii_002494_dihydropteroate_synthase_[Leifsonia]	GO:0016829	0.18858	lyase activity
L_williamsii_002495_FAD-dependent_oxidoreductase_[Leifsonia]	GO:0044283	0.53874	small molecule biosynthetic process
L_williamsii_002495_FAD-dependent_oxidoreductase_[Leifsonia]	GO:0006082	0.53377	organic acid metabolic process
L_williamsii_002495_FAD-dependent_oxidoreductase_[Leifsonia]	GO:0019752	0.52154	carboxylic acid metabolic process
L_williamsii_002495_FAD-dependent_oxidoreductase_[Leifsonia]	GO:0043436	0.51917	oxoacid metabolic process
L_williamsii_002495_FAD-dependent_oxidoreductase_[Leifsonia]	GO:0006793	0.47665	phosphorus metabolic process
L_williamsii_002495_FAD-dependent_oxidoreductase_[Leifsonia]	GO:1901135	0.46149	carbohydrate derivative metabolic process
L_williamsii_002495_FAD-dependent_oxidoreductase_[Leifsonia]	GO:0006796	0.45969	phosphate-containing compound metabolic process
L_williamsii_002495_FAD-dependent_oxidoreductase_[Leifsonia]	GO:0019637	0.42126	organophosphate metabolic process
L_williamsii_002495_FAD-dependent_oxidoreductase_[Leifsonia]	GO:0046394	0.33569	carboxylic acid biosynthetic process
L_williamsii_002495_FAD-dependent_oxidoreductase_[Leifsonia]	GO:0016053	0.31389	organic acid biosynthetic process
L_williamsii_002495_FAD-dependent_oxidoreductase_[Leifsonia]	GO:0005975	0.28825	carbohydrate metabolic process
L_williamsii_002495_FAD-dependent_oxidoreductase_[Leifsonia]	GO:0090407	0.27741	organophosphate biosynthetic process
L_williamsii_002495_FAD-dependent_oxidoreductase_[Leifsonia]	GO:0032787	0.26488	monocarboxylic acid metabolic process
L_williamsii_002495_FAD-dependent_oxidoreductase_[Leifsonia]	GO:0008652	0.24766	cellular amino acid biosynthetic process
L_williamsii_002495_FAD-dependent_oxidoreductase_[Leifsonia]	GO:0006520	0.2382	cellular amino acid metabolic process
L_williamsii_002495_FAD-dependent_oxidoreductase_[Leifsonia]	GO:1901605	0.22435	alpha-amino acid metabolic process
L_williamsii_002495_FAD-dependent_oxidoreductase_[Leifsonia]	GO:1901137	0.22357	carbohydrate derivative biosynthetic process
L_williamsii_002495_FAD-dependent_oxidoreductase_[Leifsonia]	GO:0055086	0.20786	nucleobase-containing small molecule metabolic process
L_williamsii_002495_FAD-dependent_oxidoreductase_[Leifsonia]	GO:0009056	0.20304	catabolic process
L_williamsii_002495_FAD-dependent_oxidoreductase_[Leifsonia]	GO:0008610	0.19239	lipid biosynthetic process
L_williamsii_002495_FAD-dependent_oxidoreductase_[Leifsonia]	GO:0044255	0.18567	cellular lipid metabolic process
L_williamsii_002495_FAD-dependent_oxidoreductase_[Leifsonia]	GO:1901575	0.18263	organic substance catabolic process
L_williamsii_002495_FAD-dependent_oxidoreductase_[Leifsonia]	GO:0006629	0.18085	lipid metabolic process
L_williamsii_002495_FAD-dependent_oxidoreductase_[Leifsonia]	GO:1901607	0.17687	alpha-amino acid biosynthetic process
L_williamsii_002495_FAD-dependent_oxidoreductase_[Leifsonia]	GO:0009117	0.15963	nucleotide metabolic process
L_williamsii_002495_FAD-dependent_oxidoreductase_[Leifsonia]	GO:0006753	0.15765	nucleoside phosphate metabolic process
L_williamsii_002495_FAD-dependent_oxidoreductase_[Leifsonia]	GO:0044248	0.1445	cellular catabolic process
L_williamsii_002495_FAD-dependent_oxidoreductase_[Leifsonia]	GO:0016310	0.13919	phosphorylation
L_williamsii_002495_FAD-dependent_oxidoreductase_[Leifsonia]	GO:0006790	0.13487	sulfur compound metabolic process
L_williamsii_002495_FAD-dependent_oxidoreductase_[Leifsonia]	GO:0044282	0.13255	small molecule catabolic process
L_williamsii_002495_FAD-dependent_oxidoreductase_[Leifsonia]	GO:0006091	0.13232	generation of precursor metabolites and energy
L_williamsii_002495_FAD-dependent_oxidoreductase_[Leifsonia]	GO:0006090	0.13016	pyruvate metabolic process
L_williamsii_002495_FAD-dependent_oxidoreductase_[Leifsonia]	GO:0044272	0.12936	sulfur compound biosynthetic process
L_williamsii_002495_FAD-dependent_oxidoreductase_[Leifsonia]	GO:0008654	0.12309	phospholipid biosynthetic process
L_williamsii_002495_FAD-dependent_oxidoreductase_[Leifsonia]	GO:0016052	0.1217	carbohydrate catabolic process
L_williamsii_002495_FAD-dependent_oxidoreductase_[Leifsonia]	GO:0009110	0.10741	vitamin biosynthetic process
L_williamsii_002495_FAD-dependent_oxidoreductase_[Leifsonia]	GO:0042364	0.10711	water-soluble vitamin biosynthetic process
L_williamsii_002495_FAD-dependent_oxidoreductase_[Leifsonia]	GO:0006767	0.10623	water-soluble vitamin metabolic process
L_williamsii_002495_FAD-dependent_oxidoreductase_[Leifsonia]	GO:0009066	0.10579	aspartate family amino acid metabolic process
L_williamsii_002495_FAD-dependent_oxidoreductase_[Leifsonia]	GO:0006766	0.10561	vitamin metabolic process
L_williamsii_002495_FAD-dependent_oxidoreductase_[Leifsonia]	GO:0006081	0.10115	cellular aldehyde metabolic process
L_williamsii_002495_FAD-dependent_oxidoreductase_[Leifsonia]	GO:0019693	0.10085	ribose phosphate metabolic process
L_williamsii_002495_FAD-dependent_oxidoreductase_[Leifsonia]	1.1.1.-	0.32799	1.1.1.-
L_williamsii_002495_FAD-dependent_oxidoreductase_[Leifsonia]	GO:0016614	0.54434	oxidoreductase activity, acting on CH-OH group of donors
L_williamsii_002495_FAD-dependent_oxidoreductase_[Leifsonia]	GO:0016616	0.46679	oxidoreductase activity, acting on the CH-OH group of donors, NAD or NADP as acceptor
L_williamsii_002495_FAD-dependent_oxidoreductase_[Leifsonia]	GO:0050661	0.29114	NADP binding
L_williamsii_002495_FAD-dependent_oxidoreductase_[Leifsonia]	GO:0050660	0.25449	flavin adenine dinucleotide binding
L_williamsii_002495_FAD-dependent_oxidoreductase_[Leifsonia]	GO:0051287	0.16251	NAD binding
L_williamsii_002496_response_regulator_transcription_factor_[Leifsonia]	GO:0010556	0.96522	regulation of macromolecule biosynthetic process
L_williamsii_002496_response_regulator_transcription_factor_[Leifsonia]	GO:0031323	0.96189	regulation of cellular metabolic process
L_williamsii_002496_response_regulator_transcription_factor_[Leifsonia]	GO:2000112	0.96001	regulation of cellular macromolecule biosynthetic process
L_williamsii_002496_response_regulator_transcription_factor_[Leifsonia]	GO:0031326	0.95912	regulation of cellular biosynthetic process
L_williamsii_002496_response_regulator_transcription_factor_[Leifsonia]	GO:0009889	0.95754	regulation of biosynthetic process
L_williamsii_002496_response_regulator_transcription_factor_[Leifsonia]	GO:0051171	0.95279	regulation of nitrogen compound metabolic process
L_williamsii_002496_response_regulator_transcription_factor_[Leifsonia]	GO:0051252	0.95206	regulation of RNA metabolic process
L_williamsii_002496_response_regulator_transcription_factor_[Leifsonia]	GO:0019222	0.95012	regulation of metabolic process
L_williamsii_002496_response_regulator_transcription_factor_[Leifsonia]	GO:0080090	0.94775	regulation of primary metabolic process
L_williamsii_002496_response_regulator_transcription_factor_[Leifsonia]	GO:0019219	0.94549	regulation of nucleobase-containing compound metabolic process
L_williamsii_002496_response_regulator_transcription_factor_[Leifsonia]	GO:2001141	0.93575	regulation of RNA biosynthetic process
L_williamsii_002496_response_regulator_transcription_factor_[Leifsonia]	GO:1903506	0.9317	regulation of nucleic acid-templated transcription
L_williamsii_002496_response_regulator_transcription_factor_[Leifsonia]	GO:0006355	0.92618	regulation of transcription, DNA-templated
L_williamsii_002496_response_regulator_transcription_factor_[Leifsonia]	GO:0097659	0.92057	nucleic acid-templated transcription
L_williamsii_002496_response_regulator_transcription_factor_[Leifsonia]	GO:0007165	0.92039	signal transduction
L_williamsii_002496_response_regulator_transcription_factor_[Leifsonia]	GO:0023052	0.91861	signaling
L_williamsii_002496_response_regulator_transcription_factor_[Leifsonia]	GO:0006351	0.9182	transcription, DNA-templated
L_williamsii_002496_response_regulator_transcription_factor_[Leifsonia]	GO:0032774	0.91766	RNA biosynthetic process
L_williamsii_002496_response_regulator_transcription_factor_[Leifsonia]	GO:0035556	0.90901	intracellular signal transduction
L_williamsii_002496_response_regulator_transcription_factor_[Leifsonia]	GO:0010468	0.90819	regulation of gene expression
L_williamsii_002496_response_regulator_transcription_factor_[Leifsonia]	GO:0007154	0.88468	cell communication
L_williamsii_002496_response_regulator_transcription_factor_[Leifsonia]	GO:0016070	0.87664	RNA metabolic process
L_williamsii_002496_response_regulator_transcription_factor_[Leifsonia]	GO:0051716	0.85519	cellular response to stimulus
L_williamsii_002496_response_regulator_transcription_factor_[Leifsonia]	GO:0034654	0.83227	nucleobase-containing compound biosynthetic process
L_williamsii_002496_response_regulator_transcription_factor_[Leifsonia]	GO:0000160	0.77457	phosphorelay signal transduction system
L_williamsii_002496_response_regulator_transcription_factor_[Leifsonia]	GO:0010557	0.43212	positive regulation of macromolecule biosynthetic process
L_williamsii_002496_response_regulator_transcription_factor_[Leifsonia]	GO:0048518	0.43183	positive regulation of biological process
L_williamsii_002496_response_regulator_transcription_factor_[Leifsonia]	GO:0031328	0.42563	positive regulation of cellular biosynthetic process
L_williamsii_002496_response_regulator_transcription_factor_[Leifsonia]	GO:0010604	0.41881	positive regulation of macromolecule metabolic process
L_williamsii_002496_response_regulator_transcription_factor_[Leifsonia]	GO:0051173	0.41749	positive regulation of nitrogen compound metabolic process
L_williamsii_002496_response_regulator_transcription_factor_[Leifsonia]	GO:0048522	0.4171	positive regulation of cellular process
L_williamsii_002496_response_regulator_transcription_factor_[Leifsonia]	GO:0031325	0.41667	positive regulation of cellular metabolic process
L_williamsii_002496_response_regulator_transcription_factor_[Leifsonia]	GO:0009891	0.4144	positive regulation of biosynthetic process
L_williamsii_002496_response_regulator_transcription_factor_[Leifsonia]	GO:1903508	0.41325	positive regulation of nucleic acid-templated transcription
L_williamsii_002496_response_regulator_transcription_factor_[Leifsonia]	GO:0009893	0.4102	positive regulation of metabolic process
L_williamsii_002496_response_regulator_transcription_factor_[Leifsonia]	GO:1902680	0.41017	positive regulation of RNA biosynthetic process
L_williamsii_002496_response_regulator_transcription_factor_[Leifsonia]	GO:0045935	0.41014	positive regulation of nucleobase-containing compound metabolic process
L_williamsii_002496_response_regulator_transcription_factor_[Leifsonia]	GO:0045893	0.4041	positive regulation of transcription, DNA-templated
L_williamsii_002496_response_regulator_transcription_factor_[Leifsonia]	GO:0010628	0.38855	positive regulation of gene expression
L_williamsii_002496_response_regulator_transcription_factor_[Leifsonia]	GO:0051254	0.38717	positive regulation of RNA metabolic process
L_williamsii_002496_response_regulator_transcription_factor_[Leifsonia]	GO:0043412	0.27614	macromolecule modification
L_williamsii_002496_response_regulator_transcription_factor_[Leifsonia]	GO:0036211	0.26392	protein modification process
L_williamsii_002496_response_regulator_transcription_factor_[Leifsonia]	GO:0006464	0.26245	cellular protein modification process
L_williamsii_002496_response_regulator_transcription_factor_[Leifsonia]	GO:0018193	0.24325	peptidyl-amino acid modification
L_williamsii_002496_response_regulator_transcription_factor_[Leifsonia]	GO:0006259	0.21393	DNA metabolic process
L_williamsii_002496_response_regulator_transcription_factor_[Leifsonia]	GO:0006950	0.19041	response to stress
L_williamsii_002496_response_regulator_transcription_factor_[Leifsonia]	GO:0048523	0.17265	negative regulation of cellular process
L_williamsii_002496_response_regulator_transcription_factor_[Leifsonia]	GO:0048519	0.1707	negative regulation of biological process
L_williamsii_002496_response_regulator_transcription_factor_[Leifsonia]	GO:0045934	0.14459	negative regulation of nucleobase-containing compound metabolic process
L_williamsii_002496_response_regulator_transcription_factor_[Leifsonia]	GO:0031324	0.13367	negative regulation of cellular metabolic process
L_williamsii_002496_response_regulator_transcription_factor_[Leifsonia]	GO:0006974	0.12837	cellular response to DNA damage stimulus
L_williamsii_002496_response_regulator_transcription_factor_[Leifsonia]	GO:0006996	0.12323	organelle organization
L_williamsii_002496_response_regulator_transcription_factor_[Leifsonia]	GO:0033554	0.12024	cellular response to stress
L_williamsii_002496_response_regulator_transcription_factor_[Leifsonia]	GO:0051172	0.11906	negative regulation of nitrogen compound metabolic process
L_williamsii_002496_response_regulator_transcription_factor_[Leifsonia]	GO:0006281	0.11878	DNA repair
L_williamsii_002496_response_regulator_transcription_factor_[Leifsonia]	GO:0016043	0.11761	cellular component organization
L_williamsii_002496_response_regulator_transcription_factor_[Leifsonia]	GO:0009628	0.11228	response to abiotic stimulus
L_williamsii_002496_response_regulator_transcription_factor_[Leifsonia]	GO:0051253	0.10956	negative regulation of RNA metabolic process
L_williamsii_002496_response_regulator_transcription_factor_[Leifsonia]	GO:0009892	0.10952	negative regulation of metabolic process
L_williamsii_002496_response_regulator_transcription_factor_[Leifsonia]	GO:0005886	0.47393	plasma membrane
L_williamsii_002496_response_regulator_transcription_factor_[Leifsonia]	3.1.1.61	0.18765	3.1.1.61
L_williamsii_002496_response_regulator_transcription_factor_[Leifsonia]	GO:0097367	0.16447	carbohydrate derivative binding
L_williamsii_002497_HAMP_domain-containing_histidine_kinase_[Leifsonia]	GO:0043436	0.15448	oxoacid metabolic process
L_williamsii_002497_HAMP_domain-containing_histidine_kinase_[Leifsonia]	GO:0006082	0.1543	organic acid metabolic process
L_williamsii_002497_HAMP_domain-containing_histidine_kinase_[Leifsonia]	GO:0019752	0.14963	carboxylic acid metabolic process
L_williamsii_002497_HAMP_domain-containing_histidine_kinase_[Leifsonia]	GO:0006793	0.14209	phosphorus metabolic process
L_williamsii_002497_HAMP_domain-containing_histidine_kinase_[Leifsonia]	GO:0006796	0.13658	phosphate-containing compound metabolic process
L_williamsii_002497_HAMP_domain-containing_histidine_kinase_[Leifsonia]	GO:0051234	0.12305	establishment of localization
L_williamsii_002497_HAMP_domain-containing_histidine_kinase_[Leifsonia]	GO:0006810	0.12115	transport
L_williamsii_002497_HAMP_domain-containing_histidine_kinase_[Leifsonia]	GO:0006811	0.10809	ion transport
L_williamsii_002497_HAMP_domain-containing_histidine_kinase_[Leifsonia]	GO:0055085	0.10209	transmembrane transport
L_williamsii_002497_HAMP_domain-containing_histidine_kinase_[Leifsonia]	GO:0031224	0.55531	intrinsic component of membrane
L_williamsii_002497_HAMP_domain-containing_histidine_kinase_[Leifsonia]	GO:0071944	0.24964	cell periphery
L_williamsii_002497_HAMP_domain-containing_histidine_kinase_[Leifsonia]	GO:0005886	0.23106	plasma membrane
L_williamsii_002497_HAMP_domain-containing_histidine_kinase_[Leifsonia]	GO:0032559	0.66302	adenyl ribonucleotide binding
L_williamsii_002497_HAMP_domain-containing_histidine_kinase_[Leifsonia]	GO:0005524	0.66249	ATP binding
L_williamsii_002497_HAMP_domain-containing_histidine_kinase_[Leifsonia]	GO:0030554	0.64878	adenyl nucleotide binding
L_williamsii_002497_HAMP_domain-containing_histidine_kinase_[Leifsonia]	GO:0032555	0.60797	purine ribonucleotide binding
L_williamsii_002497_HAMP_domain-containing_histidine_kinase_[Leifsonia]	GO:0032553	0.60536	ribonucleotide binding
L_williamsii_002497_HAMP_domain-containing_histidine_kinase_[Leifsonia]	GO:0035639	0.60108	purine ribonucleoside triphosphate binding
L_williamsii_002497_HAMP_domain-containing_histidine_kinase_[Leifsonia]	GO:0097367	0.59751	carbohydrate derivative binding
L_williamsii_002497_HAMP_domain-containing_histidine_kinase_[Leifsonia]	GO:0017076	0.59285	purine nucleotide binding
L_williamsii_002497_HAMP_domain-containing_histidine_kinase_[Leifsonia]	GO:0016772	0.29448	transferase activity, transferring phosphorus-containing groups
L_williamsii_002497_HAMP_domain-containing_histidine_kinase_[Leifsonia]	GO:0016301	0.27721	kinase activity
L_williamsii_002497_HAMP_domain-containing_histidine_kinase_[Leifsonia]	GO:0016773	0.17431	phosphotransferase activity, alcohol group as acceptor
L_williamsii_002498_chaperonin_GroEL_[Leifsonia]	GO:0042026	0.9992	protein refolding
L_williamsii_002498_chaperonin_GroEL_[Leifsonia]	5.6.1.-	0.22163	5.6.1.-
L_williamsii_002498_chaperonin_GroEL_[Leifsonia]	3.6.3.-	0.21426	3.6.3.-
L_williamsii_002498_chaperonin_GroEL_[Leifsonia]	GO:0032559	1	adenyl ribonucleotide binding
L_williamsii_002498_chaperonin_GroEL_[Leifsonia]	GO:0032553	1	ribonucleotide binding
L_williamsii_002498_chaperonin_GroEL_[Leifsonia]	GO:0032555	1	purine ribonucleotide binding
L_williamsii_002498_chaperonin_GroEL_[Leifsonia]	GO:0035639	1	purine ribonucleoside triphosphate binding
L_williamsii_002498_chaperonin_GroEL_[Leifsonia]	GO:0030554	1	adenyl nucleotide binding
L_williamsii_002498_chaperonin_GroEL_[Leifsonia]	GO:0005524	1	ATP binding
L_williamsii_002498_chaperonin_GroEL_[Leifsonia]	GO:0097367	1	carbohydrate derivative binding
L_williamsii_002498_chaperonin_GroEL_[Leifsonia]	GO:0051082	0.99999	unfolded protein binding
L_williamsii_002499_cold-shock_protein_[Leifsonia]	GO:0005886	0.10578	plasma membrane
L_williamsii_002499_cold-shock_protein_[Leifsonia]	GO:0003723	0.50878	RNA binding
L_williamsii_002499_cold-shock_protein_[Leifsonia]	GO:0140110	0.10627	transcription regulator activity
L_williamsii_002500_LytR_C-terminal_domain-containing_protein_[Leifsonia]	GO:0006810	0.23635	transport
L_williamsii_002500_LytR_C-terminal_domain-containing_protein_[Leifsonia]	GO:0051234	0.23602	establishment of localization
L_williamsii_002500_LytR_C-terminal_domain-containing_protein_[Leifsonia]	GO:0006811	0.18349	ion transport
L_williamsii_002500_LytR_C-terminal_domain-containing_protein_[Leifsonia]	GO:0055085	0.17884	transmembrane transport
L_williamsii_002500_LytR_C-terminal_domain-containing_protein_[Leifsonia]	GO:0044283	0.13843	small molecule biosynthetic process
L_williamsii_002500_LytR_C-terminal_domain-containing_protein_[Leifsonia]	GO:0009056	0.13333	catabolic process
L_williamsii_002500_LytR_C-terminal_domain-containing_protein_[Leifsonia]	GO:0034220	0.12612	ion transmembrane transport
L_williamsii_002500_LytR_C-terminal_domain-containing_protein_[Leifsonia]	GO:0044248	0.12393	cellular catabolic process
L_williamsii_002500_LytR_C-terminal_domain-containing_protein_[Leifsonia]	GO:0006796	0.11973	phosphate-containing compound metabolic process
L_williamsii_002500_LytR_C-terminal_domain-containing_protein_[Leifsonia]	GO:1901575	0.11561	organic substance catabolic process
L_williamsii_002500_LytR_C-terminal_domain-containing_protein_[Leifsonia]	GO:0006793	0.11012	phosphorus metabolic process
L_williamsii_002500_LytR_C-terminal_domain-containing_protein_[Leifsonia]	GO:0015979	0.10897	photosynthesis
L_williamsii_002500_LytR_C-terminal_domain-containing_protein_[Leifsonia]	GO:0006082	0.10451	organic acid metabolic process
L_williamsii_002500_LytR_C-terminal_domain-containing_protein_[Leifsonia]	GO:0006508	0.10398	proteolysis
L_williamsii_002500_LytR_C-terminal_domain-containing_protein_[Leifsonia]	GO:0043436	0.10123	oxoacid metabolic process
L_williamsii_002500_LytR_C-terminal_domain-containing_protein_[Leifsonia]	GO:0019752	0.10047	carboxylic acid metabolic process
L_williamsii_002500_LytR_C-terminal_domain-containing_protein_[Leifsonia]	GO:0016021	0.21445	integral component of membrane
L_williamsii_002500_LytR_C-terminal_domain-containing_protein_[Leifsonia]	GO:0071944	0.1375	cell periphery
L_williamsii_002500_LytR_C-terminal_domain-containing_protein_[Leifsonia]	GO:0005886	0.10223	plasma membrane
L_williamsii_002500_LytR_C-terminal_domain-containing_protein_[Leifsonia]	4.2.1.-	0.12071	4.2.1.-
L_williamsii_002500_LytR_C-terminal_domain-containing_protein_[Leifsonia]	3.4.25.-	0.12001	3.4.25.-
L_williamsii_002500_LytR_C-terminal_domain-containing_protein_[Leifsonia]	1.1.1.-	0.11482	1.1.1.-
L_williamsii_002500_LytR_C-terminal_domain-containing_protein_[Leifsonia]	GO:0016829	0.10963	lyase activity
L_williamsii_002501_DUF3263_domain-containing_protein_[Leifsonia]	GO:0034654	0.51183	nucleobase-containing compound biosynthetic process
L_williamsii_002501_DUF3263_domain-containing_protein_[Leifsonia]	GO:0032774	0.47277	RNA biosynthetic process
L_williamsii_002501_DUF3263_domain-containing_protein_[Leifsonia]	GO:0097659	0.46583	nucleic acid-templated transcription
L_williamsii_002501_DUF3263_domain-containing_protein_[Leifsonia]	GO:0006351	0.46509	transcription, DNA-templated
L_williamsii_002501_DUF3263_domain-containing_protein_[Leifsonia]	GO:2001141	0.41576	regulation of RNA biosynthetic process
L_williamsii_002501_DUF3263_domain-containing_protein_[Leifsonia]	GO:0016070	0.41251	RNA metabolic process
L_williamsii_002501_DUF3263_domain-containing_protein_[Leifsonia]	GO:0031326	0.40553	regulation of cellular biosynthetic process
L_williamsii_002501_DUF3263_domain-containing_protein_[Leifsonia]	GO:1903506	0.40408	regulation of nucleic acid-templated transcription
L_williamsii_002501_DUF3263_domain-containing_protein_[Leifsonia]	GO:0031323	0.40244	regulation of cellular metabolic process
L_williamsii_002501_DUF3263_domain-containing_protein_[Leifsonia]	GO:0009889	0.39726	regulation of biosynthetic process
L_williamsii_002501_DUF3263_domain-containing_protein_[Leifsonia]	GO:0006355	0.39573	regulation of transcription, DNA-templated
L_williamsii_002501_DUF3263_domain-containing_protein_[Leifsonia]	GO:0010556	0.38936	regulation of macromolecule biosynthetic process
L_williamsii_002501_DUF3263_domain-containing_protein_[Leifsonia]	GO:0080090	0.38597	regulation of primary metabolic process
L_williamsii_002501_DUF3263_domain-containing_protein_[Leifsonia]	GO:0019222	0.3847	regulation of metabolic process
L_williamsii_002501_DUF3263_domain-containing_protein_[Leifsonia]	GO:0051171	0.3841	regulation of nitrogen compound metabolic process
L_williamsii_002501_DUF3263_domain-containing_protein_[Leifsonia]	GO:2000112	0.37671	regulation of cellular macromolecule biosynthetic process
L_williamsii_002501_DUF3263_domain-containing_protein_[Leifsonia]	GO:0051252	0.37503	regulation of RNA metabolic process
L_williamsii_002501_DUF3263_domain-containing_protein_[Leifsonia]	GO:0060255	0.36308	regulation of macromolecule metabolic process
L_williamsii_002501_DUF3263_domain-containing_protein_[Leifsonia]	GO:0010468	0.36286	regulation of gene expression
L_williamsii_002501_DUF3263_domain-containing_protein_[Leifsonia]	GO:0019219	0.35103	regulation of nucleobase-containing compound metabolic process
L_williamsii_002501_DUF3263_domain-containing_protein_[Leifsonia]	GO:0016043	0.14707	cellular component organization
L_williamsii_002501_DUF3263_domain-containing_protein_[Leifsonia]	GO:0023052	0.11369	signaling
L_williamsii_002501_DUF3263_domain-containing_protein_[Leifsonia]	GO:0007154	0.10269	cell communication
L_williamsii_002501_DUF3263_domain-containing_protein_[Leifsonia]	GO:0098796	0.18994	membrane protein complex
L_williamsii_002501_DUF3263_domain-containing_protein_[Leifsonia]	GO:0005740	0.16896	mitochondrial envelope
L_williamsii_002501_DUF3263_domain-containing_protein_[Leifsonia]	GO:0031966	0.16165	mitochondrial membrane
L_williamsii_002501_DUF3263_domain-containing_protein_[Leifsonia]	GO:0031975	0.1412	envelope
L_williamsii_002501_DUF3263_domain-containing_protein_[Leifsonia]	GO:0031967	0.13839	organelle envelope
L_williamsii_002501_DUF3263_domain-containing_protein_[Leifsonia]	GO:0031090	0.12777	organelle membrane
L_williamsii_002501_DUF3263_domain-containing_protein_[Leifsonia]	GO:1902494	0.12464	catalytic complex
L_williamsii_002501_DUF3263_domain-containing_protein_[Leifsonia]	GO:0005743	0.10185	mitochondrial inner membrane
L_williamsii_002501_DUF3263_domain-containing_protein_[Leifsonia]	3.1.26.-	0.954	3.1.26.-
L_williamsii_002501_DUF3263_domain-containing_protein_[Leifsonia]	3.1.26.5	0.9245	3.1.26.5
L_williamsii_002501_DUF3263_domain-containing_protein_[Leifsonia]	GO:0003677	0.78857	DNA binding
L_williamsii_002501_DUF3263_domain-containing_protein_[Leifsonia]	GO:0043565	0.49468	sequence-specific DNA binding
L_williamsii_002501_DUF3263_domain-containing_protein_[Leifsonia]	GO:0003700	0.48435	DNA-binding transcription factor activity
L_williamsii_002501_DUF3263_domain-containing_protein_[Leifsonia]	GO:0140110	0.48395	transcription regulator activity
L_williamsii_002501_DUF3263_domain-containing_protein_[Leifsonia]	GO:1990837	0.18987	sequence-specific double-stranded DNA binding
L_williamsii_002501_DUF3263_domain-containing_protein_[Leifsonia]	GO:0000976	0.16605	transcription regulatory region sequence-specific DNA binding
L_williamsii_002501_DUF3263_domain-containing_protein_[Leifsonia]	GO:0001067	0.16577	regulatory region nucleic acid binding
L_williamsii_002501_DUF3263_domain-containing_protein_[Leifsonia]	GO:0003690	0.15552	double-stranded DNA binding
L_williamsii_002501_DUF3263_domain-containing_protein_[Leifsonia]	GO:0016987	0.12299	sigma factor activity
L_williamsii_002502_peptide-methionine_(R)-S-oxide_reductase_MsrB_[Leifsonia]	GO:0022900	0.36592	electron transport chain
L_williamsii_002502_peptide-methionine_(R)-S-oxide_reductase_MsrB_[Leifsonia]	GO:0006950	0.14487	response to stress
L_williamsii_002502_peptide-methionine_(R)-S-oxide_reductase_MsrB_[Leifsonia]	1.8.4.12	0.9782	1.8.4.12
L_williamsii_002502_peptide-methionine_(R)-S-oxide_reductase_MsrB_[Leifsonia]	GO:0016671	0.99981	oxidoreductase activity, acting on a sulfur group of donors, disulfide as acceptor
L_williamsii_002503_nitroreductase_family_protein_[Leifsonia]	GO:0006396	0.28018	RNA processing
L_williamsii_002503_nitroreductase_family_protein_[Leifsonia]	GO:0090305	0.27718	nucleic acid phosphodiester bond hydrolysis
L_williamsii_002503_nitroreductase_family_protein_[Leifsonia]	GO:0090501	0.23105	RNA phosphodiester bond hydrolysis
L_williamsii_002503_nitroreductase_family_protein_[Leifsonia]	GO:0034660	0.19199	ncRNA metabolic process
L_williamsii_002503_nitroreductase_family_protein_[Leifsonia]	GO:0019439	0.18257	aromatic compound catabolic process
L_williamsii_002503_nitroreductase_family_protein_[Leifsonia]	GO:0043603	0.18119	cellular amide metabolic process
L_williamsii_002503_nitroreductase_family_protein_[Leifsonia]	GO:0034470	0.15946	ncRNA processing
L_williamsii_002503_nitroreductase_family_protein_[Leifsonia]	GO:0006518	0.15666	peptide metabolic process
L_williamsii_002503_nitroreductase_family_protein_[Leifsonia]	GO:0022613	0.15387	ribonucleoprotein complex biogenesis
L_williamsii_002503_nitroreductase_family_protein_[Leifsonia]	GO:0090502	0.15384	RNA phosphodiester bond hydrolysis, endonucleolytic
L_williamsii_002503_nitroreductase_family_protein_[Leifsonia]	GO:1901361	0.13909	organic cyclic compound catabolic process
L_williamsii_002503_nitroreductase_family_protein_[Leifsonia]	GO:0051716	0.1353	cellular response to stimulus
L_williamsii_002503_nitroreductase_family_protein_[Leifsonia]	GO:0006950	0.13461	response to stress
L_williamsii_002503_nitroreductase_family_protein_[Leifsonia]	GO:0044085	0.13067	cellular component biogenesis
L_williamsii_002503_nitroreductase_family_protein_[Leifsonia]	GO:0043604	0.12699	amide biosynthetic process
L_williamsii_002503_nitroreductase_family_protein_[Leifsonia]	GO:0044248	0.12566	cellular catabolic process
L_williamsii_002503_nitroreductase_family_protein_[Leifsonia]	GO:0016071	0.11975	mRNA metabolic process
L_williamsii_002503_nitroreductase_family_protein_[Leifsonia]	GO:0016072	0.11946	rRNA metabolic process
L_williamsii_002503_nitroreductase_family_protein_[Leifsonia]	GO:0006259	0.11709	DNA metabolic process
L_williamsii_002503_nitroreductase_family_protein_[Leifsonia]	GO:0044270	0.11335	cellular nitrogen compound catabolic process
L_williamsii_002503_nitroreductase_family_protein_[Leifsonia]	GO:0009056	0.11325	catabolic process
L_williamsii_002503_nitroreductase_family_protein_[Leifsonia]	GO:0043043	0.11025	peptide biosynthetic process
L_williamsii_002503_nitroreductase_family_protein_[Leifsonia]	GO:0006412	0.11018	translation
L_williamsii_002503_nitroreductase_family_protein_[Leifsonia]	GO:0006397	0.10725	mRNA processing
L_williamsii_002503_nitroreductase_family_protein_[Leifsonia]	GO:0006401	0.10559	RNA catabolic process
L_williamsii_002503_nitroreductase_family_protein_[Leifsonia]	GO:0006364	0.10516	rRNA processing
L_williamsii_002503_nitroreductase_family_protein_[Leifsonia]	GO:0042221	0.10486	response to chemical
L_williamsii_002503_nitroreductase_family_protein_[Leifsonia]	GO:0042254	0.10291	ribosome biogenesis
L_williamsii_002503_nitroreductase_family_protein_[Leifsonia]	GO:0003723	0.27392	RNA binding
L_williamsii_002503_nitroreductase_family_protein_[Leifsonia]	GO:0016829	0.22785	lyase activity
L_williamsii_002503_nitroreductase_family_protein_[Leifsonia]	GO:0003677	0.21168	DNA binding
L_williamsii_002503_nitroreductase_family_protein_[Leifsonia]	GO:0004518	0.19177	nuclease activity
L_williamsii_002503_nitroreductase_family_protein_[Leifsonia]	GO:0004519	0.13277	endonuclease activity
L_williamsii_002503_nitroreductase_family_protein_[Leifsonia]	GO:0140097	0.11939	catalytic activity, acting on DNA
L_williamsii_002503_nitroreductase_family_protein_[Leifsonia]	GO:0140098	0.11545	catalytic activity, acting on RNA
L_williamsii_002504_DMT_family_transporter_[Leifsonia]	GO:0006810	0.23806	transport
L_williamsii_002504_DMT_family_transporter_[Leifsonia]	GO:0051234	0.23585	establishment of localization
L_williamsii_002504_DMT_family_transporter_[Leifsonia]	GO:0006811	0.21551	ion transport
L_williamsii_002504_DMT_family_transporter_[Leifsonia]	GO:0034220	0.20567	ion transmembrane transport
L_williamsii_002504_DMT_family_transporter_[Leifsonia]	GO:0006796	0.14447	phosphate-containing compound metabolic process
L_williamsii_002504_DMT_family_transporter_[Leifsonia]	GO:0006793	0.13948	phosphorus metabolic process
L_williamsii_002504_DMT_family_transporter_[Leifsonia]	GO:0006820	0.10309	anion transport
L_williamsii_002504_DMT_family_transporter_[Leifsonia]	GO:0006812	0.10074	cation transport
L_williamsii_002504_DMT_family_transporter_[Leifsonia]	GO:0031224	0.91421	intrinsic component of membrane
L_williamsii_002504_DMT_family_transporter_[Leifsonia]	GO:0005886	0.62014	plasma membrane
L_williamsii_002504_DMT_family_transporter_[Leifsonia]	GO:0071944	0.59294	cell periphery
L_williamsii_002504_DMT_family_transporter_[Leifsonia]	GO:0005887	0.12934	integral component of plasma membrane
L_williamsii_002504_DMT_family_transporter_[Leifsonia]	GO:0031226	0.12781	intrinsic component of plasma membrane
L_williamsii_002504_DMT_family_transporter_[Leifsonia]	GO:0005215	0.18729	transporter activity
L_williamsii_002504_DMT_family_transporter_[Leifsonia]	GO:0015075	0.1382	ion transmembrane transporter activity
L_williamsii_002504_DMT_family_transporter_[Leifsonia]	GO:0022804	0.11329	active transmembrane transporter activity
L_williamsii_002504_DMT_family_transporter_[Leifsonia]	GO:0015318	0.10324	inorganic molecular entity transmembrane transporter activity
L_williamsii_002505_2-oxo_acid_dehydrogenase_subunit_E2_[Leifsonia]	GO:0044283	0.36317	small molecule biosynthetic process
L_williamsii_002505_2-oxo_acid_dehydrogenase_subunit_E2_[Leifsonia]	GO:0006082	0.27099	organic acid metabolic process
L_williamsii_002505_2-oxo_acid_dehydrogenase_subunit_E2_[Leifsonia]	GO:0043436	0.26019	oxoacid metabolic process
L_williamsii_002505_2-oxo_acid_dehydrogenase_subunit_E2_[Leifsonia]	GO:0019752	0.25548	carboxylic acid metabolic process
L_williamsii_002505_2-oxo_acid_dehydrogenase_subunit_E2_[Leifsonia]	GO:0006793	0.20319	phosphorus metabolic process
L_williamsii_002505_2-oxo_acid_dehydrogenase_subunit_E2_[Leifsonia]	GO:0046394	0.1962	carboxylic acid biosynthetic process
L_williamsii_002505_2-oxo_acid_dehydrogenase_subunit_E2_[Leifsonia]	GO:0016053	0.19609	organic acid biosynthetic process
L_williamsii_002505_2-oxo_acid_dehydrogenase_subunit_E2_[Leifsonia]	GO:0006796	0.19575	phosphate-containing compound metabolic process
L_williamsii_002505_2-oxo_acid_dehydrogenase_subunit_E2_[Leifsonia]	GO:0006520	0.17499	cellular amino acid metabolic process
L_williamsii_002505_2-oxo_acid_dehydrogenase_subunit_E2_[Leifsonia]	GO:0019637	0.16745	organophosphate metabolic process
L_williamsii_002505_2-oxo_acid_dehydrogenase_subunit_E2_[Leifsonia]	GO:0090407	0.15536	organophosphate biosynthetic process
L_williamsii_002505_2-oxo_acid_dehydrogenase_subunit_E2_[Leifsonia]	GO:0008652	0.12738	cellular amino acid biosynthetic process
L_williamsii_002505_2-oxo_acid_dehydrogenase_subunit_E2_[Leifsonia]	GO:1901605	0.12657	alpha-amino acid metabolic process
L_williamsii_002505_2-oxo_acid_dehydrogenase_subunit_E2_[Leifsonia]	GO:1901135	0.11242	carbohydrate derivative metabolic process
L_williamsii_002505_2-oxo_acid_dehydrogenase_subunit_E2_[Leifsonia]	GO:0006790	0.10909	sulfur compound metabolic process
L_williamsii_002505_2-oxo_acid_dehydrogenase_subunit_E2_[Leifsonia]	GO:0005975	0.10515	carbohydrate metabolic process
L_williamsii_002505_2-oxo_acid_dehydrogenase_subunit_E2_[Leifsonia]	GO:0044248	0.10086	cellular catabolic process
L_williamsii_002505_2-oxo_acid_dehydrogenase_subunit_E2_[Leifsonia]	GO:0016829	0.15263	lyase activity
L_williamsii_002506_alpha-ketoacid_dehydrogenase_subunit_beta_[Leifsonia]	GO:0006793	0.8985	phosphorus metabolic process
L_williamsii_002506_alpha-ketoacid_dehydrogenase_subunit_beta_[Leifsonia]	GO:0016310	0.81419	phosphorylation
L_williamsii_002506_alpha-ketoacid_dehydrogenase_subunit_beta_[Leifsonia]	GO:0055086	0.76785	nucleobase-containing small molecule metabolic process
L_williamsii_002506_alpha-ketoacid_dehydrogenase_subunit_beta_[Leifsonia]	GO:0006753	0.7614	nucleoside phosphate metabolic process
L_williamsii_002506_alpha-ketoacid_dehydrogenase_subunit_beta_[Leifsonia]	GO:0009117	0.72	nucleotide metabolic process
L_williamsii_002506_alpha-ketoacid_dehydrogenase_subunit_beta_[Leifsonia]	GO:0072521	0.71202	purine-containing compound metabolic process
L_williamsii_002506_alpha-ketoacid_dehydrogenase_subunit_beta_[Leifsonia]	GO:0006163	0.65529	purine nucleotide metabolic process
L_williamsii_002506_alpha-ketoacid_dehydrogenase_subunit_beta_[Leifsonia]	GO:0009259	0.65502	ribonucleotide metabolic process
L_williamsii_002506_alpha-ketoacid_dehydrogenase_subunit_beta_[Leifsonia]	GO:0019693	0.65327	ribose phosphate metabolic process
L_williamsii_002506_alpha-ketoacid_dehydrogenase_subunit_beta_[Leifsonia]	GO:1901135	0.64555	carbohydrate derivative metabolic process
L_williamsii_002506_alpha-ketoacid_dehydrogenase_subunit_beta_[Leifsonia]	GO:0009150	0.6351	purine ribonucleotide metabolic process
L_williamsii_002506_alpha-ketoacid_dehydrogenase_subunit_beta_[Leifsonia]	GO:0009056	0.61805	catabolic process
L_williamsii_002506_alpha-ketoacid_dehydrogenase_subunit_beta_[Leifsonia]	GO:1901575	0.61629	organic substance catabolic process
L_williamsii_002506_alpha-ketoacid_dehydrogenase_subunit_beta_[Leifsonia]	GO:0019637	0.59402	organophosphate metabolic process
L_williamsii_002506_alpha-ketoacid_dehydrogenase_subunit_beta_[Leifsonia]	GO:0005975	0.53533	carbohydrate metabolic process
L_williamsii_002506_alpha-ketoacid_dehydrogenase_subunit_beta_[Leifsonia]	GO:0006082	0.46939	organic acid metabolic process
L_williamsii_002506_alpha-ketoacid_dehydrogenase_subunit_beta_[Leifsonia]	GO:0009135	0.43663	purine nucleoside diphosphate metabolic process
L_williamsii_002506_alpha-ketoacid_dehydrogenase_subunit_beta_[Leifsonia]	GO:0009185	0.43592	ribonucleoside diphosphate metabolic process
L_williamsii_002506_alpha-ketoacid_dehydrogenase_subunit_beta_[Leifsonia]	GO:0009179	0.42496	purine ribonucleoside diphosphate metabolic process
L_williamsii_002506_alpha-ketoacid_dehydrogenase_subunit_beta_[Leifsonia]	GO:0019752	0.41296	carboxylic acid metabolic process
L_williamsii_002506_alpha-ketoacid_dehydrogenase_subunit_beta_[Leifsonia]	GO:0046031	0.4098	ADP metabolic process
L_williamsii_002506_alpha-ketoacid_dehydrogenase_subunit_beta_[Leifsonia]	GO:0009132	0.40368	nucleoside diphosphate metabolic process
L_williamsii_002506_alpha-ketoacid_dehydrogenase_subunit_beta_[Leifsonia]	GO:0046034	0.40277	ATP metabolic process
L_williamsii_002506_alpha-ketoacid_dehydrogenase_subunit_beta_[Leifsonia]	GO:0006090	0.39669	pyruvate metabolic process
L_williamsii_002506_alpha-ketoacid_dehydrogenase_subunit_beta_[Leifsonia]	GO:0043436	0.39211	oxoacid metabolic process
L_williamsii_002506_alpha-ketoacid_dehydrogenase_subunit_beta_[Leifsonia]	GO:0046939	0.36166	nucleotide phosphorylation
L_williamsii_002506_alpha-ketoacid_dehydrogenase_subunit_beta_[Leifsonia]	GO:0006096	0.34393	glycolytic process
L_williamsii_002506_alpha-ketoacid_dehydrogenase_subunit_beta_[Leifsonia]	GO:0006757	0.33847	ATP generation from ADP
L_williamsii_002506_alpha-ketoacid_dehydrogenase_subunit_beta_[Leifsonia]	GO:0006165	0.3231	nucleoside diphosphate phosphorylation
L_williamsii_002506_alpha-ketoacid_dehydrogenase_subunit_beta_[Leifsonia]	GO:0016052	0.26666	carbohydrate catabolic process
L_williamsii_002506_alpha-ketoacid_dehydrogenase_subunit_beta_[Leifsonia]	GO:0032787	0.25601	monocarboxylic acid metabolic process
L_williamsii_002506_alpha-ketoacid_dehydrogenase_subunit_beta_[Leifsonia]	GO:0006091	0.25405	generation of precursor metabolites and energy
L_williamsii_002506_alpha-ketoacid_dehydrogenase_subunit_beta_[Leifsonia]	GO:0044283	0.10588	small molecule biosynthetic process
L_williamsii_002506_alpha-ketoacid_dehydrogenase_subunit_beta_[Leifsonia]	GO:0005759	0.29955	mitochondrial matrix
L_williamsii_002506_alpha-ketoacid_dehydrogenase_subunit_beta_[Leifsonia]	GO:0031974	0.26393	membrane-enclosed lumen
L_williamsii_002506_alpha-ketoacid_dehydrogenase_subunit_beta_[Leifsonia]	GO:0070013	0.2616	intracellular organelle lumen
L_williamsii_002506_alpha-ketoacid_dehydrogenase_subunit_beta_[Leifsonia]	GO:0043233	0.26108	organelle lumen
L_williamsii_002506_alpha-ketoacid_dehydrogenase_subunit_beta_[Leifsonia]	GO:0009536	0.18864	plastid
L_williamsii_002506_alpha-ketoacid_dehydrogenase_subunit_beta_[Leifsonia]	GO:0009507	0.18568	chloroplast
L_williamsii_002506_alpha-ketoacid_dehydrogenase_subunit_beta_[Leifsonia]	GO:0005829	0.15199	cytosol
L_williamsii_002506_alpha-ketoacid_dehydrogenase_subunit_beta_[Leifsonia]	GO:0042579	0.13073	microbody
L_williamsii_002506_alpha-ketoacid_dehydrogenase_subunit_beta_[Leifsonia]	GO:1990204	0.12811	oxidoreductase complex
L_williamsii_002506_alpha-ketoacid_dehydrogenase_subunit_beta_[Leifsonia]	GO:0005777	0.12753	peroxisome
L_williamsii_002506_alpha-ketoacid_dehydrogenase_subunit_beta_[Leifsonia]	GO:1902494	0.10726	catalytic complex
L_williamsii_002506_alpha-ketoacid_dehydrogenase_subunit_beta_[Leifsonia]	GO:0031975	0.10359	envelope
L_williamsii_002506_alpha-ketoacid_dehydrogenase_subunit_beta_[Leifsonia]	GO:0009570	0.10233	chloroplast stroma
L_williamsii_002506_alpha-ketoacid_dehydrogenase_subunit_beta_[Leifsonia]	3.5.1.-	0.30113	3.5.1.-
L_williamsii_002506_alpha-ketoacid_dehydrogenase_subunit_beta_[Leifsonia]	GO:0016798	0.10526	hydrolase activity, acting on glycosyl bonds
L_williamsii_002507_pyruvate_dehydrogenase_(acetyl-transferring)_E1_component_subunit_alpha_[Leifsonia]	GO:0009056	0.204	catabolic process
L_williamsii_002507_pyruvate_dehydrogenase_(acetyl-transferring)_E1_component_subunit_alpha_[Leifsonia]	GO:0044248	0.19258	cellular catabolic process
L_williamsii_002507_pyruvate_dehydrogenase_(acetyl-transferring)_E1_component_subunit_alpha_[Leifsonia]	GO:1901575	0.17767	organic substance catabolic process
L_williamsii_002507_pyruvate_dehydrogenase_(acetyl-transferring)_E1_component_subunit_alpha_[Leifsonia]	GO:0016070	0.17653	RNA metabolic process
L_williamsii_002507_pyruvate_dehydrogenase_(acetyl-transferring)_E1_component_subunit_alpha_[Leifsonia]	GO:0006793	0.16465	phosphorus metabolic process
L_williamsii_002507_pyruvate_dehydrogenase_(acetyl-transferring)_E1_component_subunit_alpha_[Leifsonia]	GO:0006796	0.16422	phosphate-containing compound metabolic process
L_williamsii_002507_pyruvate_dehydrogenase_(acetyl-transferring)_E1_component_subunit_alpha_[Leifsonia]	GO:0044283	0.15183	small molecule biosynthetic process
L_williamsii_002507_pyruvate_dehydrogenase_(acetyl-transferring)_E1_component_subunit_alpha_[Leifsonia]	GO:0043412	0.14622	macromolecule modification
L_williamsii_002507_pyruvate_dehydrogenase_(acetyl-transferring)_E1_component_subunit_alpha_[Leifsonia]	GO:0044085	0.12779	cellular component biogenesis
L_williamsii_002507_pyruvate_dehydrogenase_(acetyl-transferring)_E1_component_subunit_alpha_[Leifsonia]	GO:0006082	0.12686	organic acid metabolic process
L_williamsii_002507_pyruvate_dehydrogenase_(acetyl-transferring)_E1_component_subunit_alpha_[Leifsonia]	GO:0043436	0.12685	oxoacid metabolic process
L_williamsii_002507_pyruvate_dehydrogenase_(acetyl-transferring)_E1_component_subunit_alpha_[Leifsonia]	GO:0019752	0.12421	carboxylic acid metabolic process
L_williamsii_002507_pyruvate_dehydrogenase_(acetyl-transferring)_E1_component_subunit_alpha_[Leifsonia]	GO:0019637	0.11459	organophosphate metabolic process
L_williamsii_002507_pyruvate_dehydrogenase_(acetyl-transferring)_E1_component_subunit_alpha_[Leifsonia]	GO:0051716	0.10607	cellular response to stimulus
L_williamsii_002507_pyruvate_dehydrogenase_(acetyl-transferring)_E1_component_subunit_alpha_[Leifsonia]	GO:0006396	0.10106	RNA processing
L_williamsii_002507_pyruvate_dehydrogenase_(acetyl-transferring)_E1_component_subunit_alpha_[Leifsonia]	GO:0097367	0.26456	carbohydrate derivative binding
L_williamsii_002507_pyruvate_dehydrogenase_(acetyl-transferring)_E1_component_subunit_alpha_[Leifsonia]	GO:0032553	0.25912	ribonucleotide binding
L_williamsii_002507_pyruvate_dehydrogenase_(acetyl-transferring)_E1_component_subunit_alpha_[Leifsonia]	GO:0032555	0.22631	purine ribonucleotide binding
L_williamsii_002507_pyruvate_dehydrogenase_(acetyl-transferring)_E1_component_subunit_alpha_[Leifsonia]	GO:0032559	0.22456	adenyl ribonucleotide binding
L_williamsii_002507_pyruvate_dehydrogenase_(acetyl-transferring)_E1_component_subunit_alpha_[Leifsonia]	GO:0005524	0.22057	ATP binding
L_williamsii_002507_pyruvate_dehydrogenase_(acetyl-transferring)_E1_component_subunit_alpha_[Leifsonia]	GO:0035639	0.21976	purine ribonucleoside triphosphate binding
L_williamsii_002507_pyruvate_dehydrogenase_(acetyl-transferring)_E1_component_subunit_alpha_[Leifsonia]	GO:0017076	0.21564	purine nucleotide binding
L_williamsii_002507_pyruvate_dehydrogenase_(acetyl-transferring)_E1_component_subunit_alpha_[Leifsonia]	GO:0030554	0.21482	adenyl nucleotide binding
L_williamsii_002507_pyruvate_dehydrogenase_(acetyl-transferring)_E1_component_subunit_alpha_[Leifsonia]	GO:0000287	0.15868	magnesium ion binding
L_williamsii_002507_pyruvate_dehydrogenase_(acetyl-transferring)_E1_component_subunit_alpha_[Leifsonia]	GO:0016772	0.13493	transferase activity, transferring phosphorus-containing groups
L_williamsii_002507_pyruvate_dehydrogenase_(acetyl-transferring)_E1_component_subunit_alpha_[Leifsonia]	GO:0140096	0.13158	catalytic activity, acting on a protein
L_williamsii_002507_pyruvate_dehydrogenase_(acetyl-transferring)_E1_component_subunit_alpha_[Leifsonia]	GO:0016788	0.12959	hydrolase activity, acting on ester bonds
L_williamsii_002507_pyruvate_dehydrogenase_(acetyl-transferring)_E1_component_subunit_alpha_[Leifsonia]	GO:0016301	0.11626	kinase activity
L_williamsii_002507_pyruvate_dehydrogenase_(acetyl-transferring)_E1_component_subunit_alpha_[Leifsonia]	GO:0003677	0.10795	DNA binding
L_williamsii_002508_Lrp/AsnC_family_transcriptional_regulator_[Leifsonia]	GO:0016070	0.46145	RNA metabolic process
L_williamsii_002508_Lrp/AsnC_family_transcriptional_regulator_[Leifsonia]	GO:0034654	0.20045	nucleobase-containing compound biosynthetic process
L_williamsii_002508_Lrp/AsnC_family_transcriptional_regulator_[Leifsonia]	GO:0044283	0.18738	small molecule biosynthetic process
L_williamsii_002508_Lrp/AsnC_family_transcriptional_regulator_[Leifsonia]	GO:0006396	0.1764	RNA processing
L_williamsii_002508_Lrp/AsnC_family_transcriptional_regulator_[Leifsonia]	GO:0006351	0.17575	transcription, DNA-templated
L_williamsii_002508_Lrp/AsnC_family_transcriptional_regulator_[Leifsonia]	GO:0097659	0.17386	nucleic acid-templated transcription
L_williamsii_002508_Lrp/AsnC_family_transcriptional_regulator_[Leifsonia]	GO:0034470	0.1726	ncRNA processing
L_williamsii_002508_Lrp/AsnC_family_transcriptional_regulator_[Leifsonia]	GO:0032774	0.16974	RNA biosynthetic process
L_williamsii_002508_Lrp/AsnC_family_transcriptional_regulator_[Leifsonia]	GO:0031323	0.16932	regulation of cellular metabolic process
L_williamsii_002508_Lrp/AsnC_family_transcriptional_regulator_[Leifsonia]	GO:0080090	0.16806	regulation of primary metabolic process
L_williamsii_002508_Lrp/AsnC_family_transcriptional_regulator_[Leifsonia]	GO:0019222	0.16716	regulation of metabolic process
L_williamsii_002508_Lrp/AsnC_family_transcriptional_regulator_[Leifsonia]	GO:0051171	0.1664	regulation of nitrogen compound metabolic process
L_williamsii_002508_Lrp/AsnC_family_transcriptional_regulator_[Leifsonia]	GO:0019219	0.16504	regulation of nucleobase-containing compound metabolic process
L_williamsii_002508_Lrp/AsnC_family_transcriptional_regulator_[Leifsonia]	GO:0060255	0.16323	regulation of macromolecule metabolic process
L_williamsii_002508_Lrp/AsnC_family_transcriptional_regulator_[Leifsonia]	GO:0051252	0.16042	regulation of RNA metabolic process
L_williamsii_002508_Lrp/AsnC_family_transcriptional_regulator_[Leifsonia]	GO:0034660	0.16002	ncRNA metabolic process
L_williamsii_002508_Lrp/AsnC_family_transcriptional_regulator_[Leifsonia]	GO:0031326	0.1584	regulation of cellular biosynthetic process
L_williamsii_002508_Lrp/AsnC_family_transcriptional_regulator_[Leifsonia]	GO:0009889	0.15731	regulation of biosynthetic process
L_williamsii_002508_Lrp/AsnC_family_transcriptional_regulator_[Leifsonia]	GO:0010556	0.15677	regulation of macromolecule biosynthetic process
L_williamsii_002508_Lrp/AsnC_family_transcriptional_regulator_[Leifsonia]	GO:2000112	0.15516	regulation of cellular macromolecule biosynthetic process
L_williamsii_002508_Lrp/AsnC_family_transcriptional_regulator_[Leifsonia]	GO:2001141	0.14932	regulation of RNA biosynthetic process
L_williamsii_002508_Lrp/AsnC_family_transcriptional_regulator_[Leifsonia]	GO:0010468	0.14877	regulation of gene expression
L_williamsii_002508_Lrp/AsnC_family_transcriptional_regulator_[Leifsonia]	GO:1903506	0.14772	regulation of nucleic acid-templated transcription
L_williamsii_002508_Lrp/AsnC_family_transcriptional_regulator_[Leifsonia]	GO:0006355	0.14713	regulation of transcription, DNA-templated
L_williamsii_002508_Lrp/AsnC_family_transcriptional_regulator_[Leifsonia]	GO:0044085	0.13649	cellular component biogenesis
L_williamsii_002508_Lrp/AsnC_family_transcriptional_regulator_[Leifsonia]	GO:0043412	0.12623	macromolecule modification
L_williamsii_002508_Lrp/AsnC_family_transcriptional_regulator_[Leifsonia]	GO:0046394	0.11332	carboxylic acid biosynthetic process
L_williamsii_002508_Lrp/AsnC_family_transcriptional_regulator_[Leifsonia]	GO:0016053	0.11206	organic acid biosynthetic process
L_williamsii_002508_Lrp/AsnC_family_transcriptional_regulator_[Leifsonia]	GO:0042254	0.1078	ribosome biogenesis
L_williamsii_002508_Lrp/AsnC_family_transcriptional_regulator_[Leifsonia]	GO:0008652	0.10563	cellular amino acid biosynthetic process
L_williamsii_002508_Lrp/AsnC_family_transcriptional_regulator_[Leifsonia]	GO:0006082	0.10563	organic acid metabolic process
L_williamsii_002508_Lrp/AsnC_family_transcriptional_regulator_[Leifsonia]	GO:0022613	0.10558	ribonucleoprotein complex biogenesis
L_williamsii_002508_Lrp/AsnC_family_transcriptional_regulator_[Leifsonia]	GO:0043436	0.10555	oxoacid metabolic process
L_williamsii_002508_Lrp/AsnC_family_transcriptional_regulator_[Leifsonia]	GO:0019752	0.10547	carboxylic acid metabolic process
L_williamsii_002508_Lrp/AsnC_family_transcriptional_regulator_[Leifsonia]	2.7.7.-	0.15415	2.7.7.-
L_williamsii_002508_Lrp/AsnC_family_transcriptional_regulator_[Leifsonia]	2.1.1.-	0.10689	2.1.1.-
L_williamsii_002508_Lrp/AsnC_family_transcriptional_regulator_[Leifsonia]	GO:0003677	0.66531	DNA binding
L_williamsii_002508_Lrp/AsnC_family_transcriptional_regulator_[Leifsonia]	GO:0140110	0.19959	transcription regulator activity
L_williamsii_002508_Lrp/AsnC_family_transcriptional_regulator_[Leifsonia]	GO:0003700	0.19576	DNA-binding transcription factor activity
L_williamsii_002509_thiolase_family_protein_[Leifsonia]	GO:0006082	0.71291	organic acid metabolic process
L_williamsii_002509_thiolase_family_protein_[Leifsonia]	GO:0043436	0.60735	oxoacid metabolic process
L_williamsii_002509_thiolase_family_protein_[Leifsonia]	GO:0019752	0.60644	carboxylic acid metabolic process
L_williamsii_002509_thiolase_family_protein_[Leifsonia]	GO:0044248	0.36741	cellular catabolic process
L_williamsii_002509_thiolase_family_protein_[Leifsonia]	GO:0009056	0.36248	catabolic process
L_williamsii_002509_thiolase_family_protein_[Leifsonia]	GO:0044255	0.26849	cellular lipid metabolic process
L_williamsii_002509_thiolase_family_protein_[Leifsonia]	GO:0032787	0.25269	monocarboxylic acid metabolic process
L_williamsii_002509_thiolase_family_protein_[Leifsonia]	GO:1901575	0.24412	organic substance catabolic process
L_williamsii_002509_thiolase_family_protein_[Leifsonia]	GO:0006629	0.21422	lipid metabolic process
L_williamsii_002509_thiolase_family_protein_[Leifsonia]	GO:0016054	0.2128	organic acid catabolic process
L_williamsii_002509_thiolase_family_protein_[Leifsonia]	GO:0006631	0.21272	fatty acid metabolic process
L_williamsii_002509_thiolase_family_protein_[Leifsonia]	GO:0072329	0.2119	monocarboxylic acid catabolic process
L_williamsii_002509_thiolase_family_protein_[Leifsonia]	GO:0046395	0.20732	carboxylic acid catabolic process
L_williamsii_002509_thiolase_family_protein_[Leifsonia]	GO:0044282	0.17512	small molecule catabolic process
L_williamsii_002509_thiolase_family_protein_[Leifsonia]	GO:0016999	0.14164	antibiotic metabolic process
L_williamsii_002509_thiolase_family_protein_[Leifsonia]	GO:0019439	0.11453	aromatic compound catabolic process
L_williamsii_002509_thiolase_family_protein_[Leifsonia]	GO:0017000	0.11405	antibiotic biosynthetic process
L_williamsii_002509_thiolase_family_protein_[Leifsonia]	GO:0044242	0.10681	cellular lipid catabolic process
L_williamsii_002509_thiolase_family_protein_[Leifsonia]	2.3.1.9	0.40751	2.3.1.9
L_williamsii_002509_thiolase_family_protein_[Leifsonia]	GO:0016746	0.9999	transferase activity, transferring acyl groups
L_williamsii_002509_thiolase_family_protein_[Leifsonia]	GO:0016747	0.99969	transferase activity, transferring acyl groups other than amino-acyl groups
L_williamsii_002509_thiolase_family_protein_[Leifsonia]	GO:0016408	0.96918	C-acyltransferase activity
L_williamsii_002509_thiolase_family_protein_[Leifsonia]	GO:0003988	0.95993	acetyl-CoA C-acyltransferase activity
L_williamsii_002509_thiolase_family_protein_[Leifsonia]	GO:0016453	0.87276	C-acetyltransferase activity
L_williamsii_002509_thiolase_family_protein_[Leifsonia]	GO:0016407	0.13455	acetyltransferase activity
L_williamsii_002510_enoyl-CoA_hydratase/isomerase_family_protein_[Leifsonia]	GO:0016070	0.33393	RNA metabolic process
L_williamsii_002510_enoyl-CoA_hydratase/isomerase_family_protein_[Leifsonia]	GO:0006396	0.24632	RNA processing
L_williamsii_002510_enoyl-CoA_hydratase/isomerase_family_protein_[Leifsonia]	GO:0034470	0.2347	ncRNA processing
L_williamsii_002510_enoyl-CoA_hydratase/isomerase_family_protein_[Leifsonia]	GO:0034660	0.2314	ncRNA metabolic process
L_williamsii_002510_enoyl-CoA_hydratase/isomerase_family_protein_[Leifsonia]	GO:0043412	0.21199	macromolecule modification
L_williamsii_002510_enoyl-CoA_hydratase/isomerase_family_protein_[Leifsonia]	GO:0044283	0.20712	small molecule biosynthetic process
L_williamsii_002510_enoyl-CoA_hydratase/isomerase_family_protein_[Leifsonia]	GO:0043436	0.16175	oxoacid metabolic process
L_williamsii_002510_enoyl-CoA_hydratase/isomerase_family_protein_[Leifsonia]	GO:0006082	0.16117	organic acid metabolic process
L_williamsii_002510_enoyl-CoA_hydratase/isomerase_family_protein_[Leifsonia]	GO:0009056	0.16087	catabolic process
L_williamsii_002510_enoyl-CoA_hydratase/isomerase_family_protein_[Leifsonia]	GO:0019752	0.16003	carboxylic acid metabolic process
L_williamsii_002510_enoyl-CoA_hydratase/isomerase_family_protein_[Leifsonia]	GO:0006793	0.15329	phosphorus metabolic process
L_williamsii_002510_enoyl-CoA_hydratase/isomerase_family_protein_[Leifsonia]	GO:0006796	0.14987	phosphate-containing compound metabolic process
L_williamsii_002510_enoyl-CoA_hydratase/isomerase_family_protein_[Leifsonia]	GO:0044248	0.1492	cellular catabolic process
L_williamsii_002510_enoyl-CoA_hydratase/isomerase_family_protein_[Leifsonia]	GO:1901575	0.14848	organic substance catabolic process
L_williamsii_002510_enoyl-CoA_hydratase/isomerase_family_protein_[Leifsonia]	GO:0009451	0.14336	RNA modification
L_williamsii_002510_enoyl-CoA_hydratase/isomerase_family_protein_[Leifsonia]	GO:0034654	0.14334	nucleobase-containing compound biosynthetic process
L_williamsii_002510_enoyl-CoA_hydratase/isomerase_family_protein_[Leifsonia]	GO:1901135	0.13778	carbohydrate derivative metabolic process
L_williamsii_002510_enoyl-CoA_hydratase/isomerase_family_protein_[Leifsonia]	GO:0019637	0.12722	organophosphate metabolic process
L_williamsii_002510_enoyl-CoA_hydratase/isomerase_family_protein_[Leifsonia]	GO:0006399	0.12626	tRNA metabolic process
L_williamsii_002510_enoyl-CoA_hydratase/isomerase_family_protein_[Leifsonia]	GO:0008033	0.1213	tRNA processing
L_williamsii_002510_enoyl-CoA_hydratase/isomerase_family_protein_[Leifsonia]	GO:0006520	0.10967	cellular amino acid metabolic process
L_williamsii_002510_enoyl-CoA_hydratase/isomerase_family_protein_[Leifsonia]	GO:0090407	0.10722	organophosphate biosynthetic process
L_williamsii_002510_enoyl-CoA_hydratase/isomerase_family_protein_[Leifsonia]	GO:0044085	0.10354	cellular component biogenesis
L_williamsii_002510_enoyl-CoA_hydratase/isomerase_family_protein_[Leifsonia]	GO:1901605	0.10156	alpha-amino acid metabolic process
L_williamsii_002510_enoyl-CoA_hydratase/isomerase_family_protein_[Leifsonia]	GO:0055086	0.10089	nucleobase-containing small molecule metabolic process
L_williamsii_002510_enoyl-CoA_hydratase/isomerase_family_protein_[Leifsonia]	GO:0016829	0.73467	lyase activity
L_williamsii_002510_enoyl-CoA_hydratase/isomerase_family_protein_[Leifsonia]	GO:0016835	0.65805	carbon-oxygen lyase activity
L_williamsii_002510_enoyl-CoA_hydratase/isomerase_family_protein_[Leifsonia]	GO:0016836	0.44592	hydro-lyase activity
L_williamsii_002510_enoyl-CoA_hydratase/isomerase_family_protein_[Leifsonia]	GO:0016853	0.17852	isomerase activity
L_williamsii_002510_enoyl-CoA_hydratase/isomerase_family_protein_[Leifsonia]	GO:0097367	0.10742	carbohydrate derivative binding
L_williamsii_002511_3-hydroxyacyl-CoA_dehydrogenase_family_protein_[Leifsonia]	GO:0044283	0.43217	small molecule biosynthetic process
L_williamsii_002511_3-hydroxyacyl-CoA_dehydrogenase_family_protein_[Leifsonia]	GO:0006082	0.30315	organic acid metabolic process
L_williamsii_002511_3-hydroxyacyl-CoA_dehydrogenase_family_protein_[Leifsonia]	GO:0043436	0.30164	oxoacid metabolic process
L_williamsii_002511_3-hydroxyacyl-CoA_dehydrogenase_family_protein_[Leifsonia]	GO:0019752	0.30052	carboxylic acid metabolic process
L_williamsii_002511_3-hydroxyacyl-CoA_dehydrogenase_family_protein_[Leifsonia]	GO:0006793	0.28248	phosphorus metabolic process
L_williamsii_002511_3-hydroxyacyl-CoA_dehydrogenase_family_protein_[Leifsonia]	GO:0006796	0.28064	phosphate-containing compound metabolic process
L_williamsii_002511_3-hydroxyacyl-CoA_dehydrogenase_family_protein_[Leifsonia]	GO:0016053	0.23846	organic acid biosynthetic process
L_williamsii_002511_3-hydroxyacyl-CoA_dehydrogenase_family_protein_[Leifsonia]	GO:0019637	0.23404	organophosphate metabolic process
L_williamsii_002511_3-hydroxyacyl-CoA_dehydrogenase_family_protein_[Leifsonia]	GO:0046394	0.22771	carboxylic acid biosynthetic process
L_williamsii_002511_3-hydroxyacyl-CoA_dehydrogenase_family_protein_[Leifsonia]	GO:0090407	0.19134	organophosphate biosynthetic process
L_williamsii_002511_3-hydroxyacyl-CoA_dehydrogenase_family_protein_[Leifsonia]	GO:1901135	0.18637	carbohydrate derivative metabolic process
L_williamsii_002511_3-hydroxyacyl-CoA_dehydrogenase_family_protein_[Leifsonia]	GO:0006520	0.17269	cellular amino acid metabolic process
L_williamsii_002511_3-hydroxyacyl-CoA_dehydrogenase_family_protein_[Leifsonia]	GO:0008652	0.14546	cellular amino acid biosynthetic process
L_williamsii_002511_3-hydroxyacyl-CoA_dehydrogenase_family_protein_[Leifsonia]	GO:1901137	0.13033	carbohydrate derivative biosynthetic process
L_williamsii_002511_3-hydroxyacyl-CoA_dehydrogenase_family_protein_[Leifsonia]	GO:0055086	0.1254	nucleobase-containing small molecule metabolic process
L_williamsii_002511_3-hydroxyacyl-CoA_dehydrogenase_family_protein_[Leifsonia]	GO:0034654	0.11761	nucleobase-containing compound biosynthetic process
L_williamsii_002511_3-hydroxyacyl-CoA_dehydrogenase_family_protein_[Leifsonia]	GO:0032787	0.11062	monocarboxylic acid metabolic process
L_williamsii_002511_3-hydroxyacyl-CoA_dehydrogenase_family_protein_[Leifsonia]	GO:1901605	0.10943	alpha-amino acid metabolic process
L_williamsii_002511_3-hydroxyacyl-CoA_dehydrogenase_family_protein_[Leifsonia]	GO:0009056	0.10252	catabolic process
L_williamsii_002512_phenylacetic_acid_degradation_bifunctional_protein_PaaZ_[Leifsonia]	GO:0044283	0.36691	small molecule biosynthetic process
L_williamsii_002512_phenylacetic_acid_degradation_bifunctional_protein_PaaZ_[Leifsonia]	GO:0006082	0.27273	organic acid metabolic process
L_williamsii_002512_phenylacetic_acid_degradation_bifunctional_protein_PaaZ_[Leifsonia]	GO:0043436	0.25166	oxoacid metabolic process
L_williamsii_002512_phenylacetic_acid_degradation_bifunctional_protein_PaaZ_[Leifsonia]	GO:0019752	0.2484	carboxylic acid metabolic process
L_williamsii_002512_phenylacetic_acid_degradation_bifunctional_protein_PaaZ_[Leifsonia]	GO:1901605	0.18636	alpha-amino acid metabolic process
L_williamsii_002512_phenylacetic_acid_degradation_bifunctional_protein_PaaZ_[Leifsonia]	GO:0006796	0.18187	phosphate-containing compound metabolic process
L_williamsii_002512_phenylacetic_acid_degradation_bifunctional_protein_PaaZ_[Leifsonia]	GO:0006793	0.17655	phosphorus metabolic process
L_williamsii_002512_phenylacetic_acid_degradation_bifunctional_protein_PaaZ_[Leifsonia]	GO:0016053	0.17604	organic acid biosynthetic process
L_williamsii_002512_phenylacetic_acid_degradation_bifunctional_protein_PaaZ_[Leifsonia]	GO:0046394	0.17334	carboxylic acid biosynthetic process
L_williamsii_002512_phenylacetic_acid_degradation_bifunctional_protein_PaaZ_[Leifsonia]	GO:0006520	0.17186	cellular amino acid metabolic process
L_williamsii_002512_phenylacetic_acid_degradation_bifunctional_protein_PaaZ_[Leifsonia]	GO:1901135	0.16651	carbohydrate derivative metabolic process
L_williamsii_002512_phenylacetic_acid_degradation_bifunctional_protein_PaaZ_[Leifsonia]	GO:0009056	0.13348	catabolic process
L_williamsii_002512_phenylacetic_acid_degradation_bifunctional_protein_PaaZ_[Leifsonia]	GO:0008652	0.12805	cellular amino acid biosynthetic process
L_williamsii_002512_phenylacetic_acid_degradation_bifunctional_protein_PaaZ_[Leifsonia]	GO:0044248	0.12672	cellular catabolic process
L_williamsii_002512_phenylacetic_acid_degradation_bifunctional_protein_PaaZ_[Leifsonia]	GO:1901137	0.12578	carbohydrate derivative biosynthetic process
L_williamsii_002512_phenylacetic_acid_degradation_bifunctional_protein_PaaZ_[Leifsonia]	GO:1901607	0.12535	alpha-amino acid biosynthetic process
L_williamsii_002512_phenylacetic_acid_degradation_bifunctional_protein_PaaZ_[Leifsonia]	GO:1901575	0.12019	organic substance catabolic process
L_williamsii_002512_phenylacetic_acid_degradation_bifunctional_protein_PaaZ_[Leifsonia]	GO:0019637	0.11883	organophosphate metabolic process
L_williamsii_002512_phenylacetic_acid_degradation_bifunctional_protein_PaaZ_[Leifsonia]	GO:0090407	0.10931	organophosphate biosynthetic process
L_williamsii_002512_phenylacetic_acid_degradation_bifunctional_protein_PaaZ_[Leifsonia]	GO:0005975	0.10392	carbohydrate metabolic process
L_williamsii_002512_phenylacetic_acid_degradation_bifunctional_protein_PaaZ_[Leifsonia]	GO:0097367	0.1086	carbohydrate derivative binding
L_williamsii_002513_TetR/AcrR_family_transcriptional_regulator_[Leifsonia]	GO:0010468	0.94766	regulation of gene expression
L_williamsii_002513_TetR/AcrR_family_transcriptional_regulator_[Leifsonia]	GO:0051171	0.93526	regulation of nitrogen compound metabolic process
L_williamsii_002513_TetR/AcrR_family_transcriptional_regulator_[Leifsonia]	GO:0016070	0.92755	RNA metabolic process
L_williamsii_002513_TetR/AcrR_family_transcriptional_regulator_[Leifsonia]	GO:0080090	0.92426	regulation of primary metabolic process
L_williamsii_002513_TetR/AcrR_family_transcriptional_regulator_[Leifsonia]	GO:0010556	0.92073	regulation of macromolecule biosynthetic process
L_williamsii_002513_TetR/AcrR_family_transcriptional_regulator_[Leifsonia]	GO:2000112	0.9205	regulation of cellular macromolecule biosynthetic process
L_williamsii_002513_TetR/AcrR_family_transcriptional_regulator_[Leifsonia]	GO:0031323	0.91391	regulation of cellular metabolic process
L_williamsii_002513_TetR/AcrR_family_transcriptional_regulator_[Leifsonia]	GO:0051252	0.91057	regulation of RNA metabolic process
L_williamsii_002513_TetR/AcrR_family_transcriptional_regulator_[Leifsonia]	GO:0019222	0.90485	regulation of metabolic process
L_williamsii_002513_TetR/AcrR_family_transcriptional_regulator_[Leifsonia]	GO:0006351	0.89955	transcription, DNA-templated
L_williamsii_002513_TetR/AcrR_family_transcriptional_regulator_[Leifsonia]	GO:0097659	0.89893	nucleic acid-templated transcription
L_williamsii_002513_TetR/AcrR_family_transcriptional_regulator_[Leifsonia]	GO:0031326	0.89781	regulation of cellular biosynthetic process
L_williamsii_002513_TetR/AcrR_family_transcriptional_regulator_[Leifsonia]	GO:0009889	0.89381	regulation of biosynthetic process
L_williamsii_002513_TetR/AcrR_family_transcriptional_regulator_[Leifsonia]	GO:0060255	0.8881	regulation of macromolecule metabolic process
L_williamsii_002513_TetR/AcrR_family_transcriptional_regulator_[Leifsonia]	GO:2001141	0.88462	regulation of RNA biosynthetic process
L_williamsii_002513_TetR/AcrR_family_transcriptional_regulator_[Leifsonia]	GO:1903506	0.88456	regulation of nucleic acid-templated transcription
L_williamsii_002513_TetR/AcrR_family_transcriptional_regulator_[Leifsonia]	GO:0006355	0.87934	regulation of transcription, DNA-templated
L_williamsii_002513_TetR/AcrR_family_transcriptional_regulator_[Leifsonia]	GO:0019219	0.85468	regulation of nucleobase-containing compound metabolic process
L_williamsii_002513_TetR/AcrR_family_transcriptional_regulator_[Leifsonia]	GO:0032774	0.84557	RNA biosynthetic process
L_williamsii_002513_TetR/AcrR_family_transcriptional_regulator_[Leifsonia]	GO:0034654	0.72567	nucleobase-containing compound biosynthetic process
L_williamsii_002513_TetR/AcrR_family_transcriptional_regulator_[Leifsonia]	GO:0003677	0.99944	DNA binding
L_williamsii_002513_TetR/AcrR_family_transcriptional_regulator_[Leifsonia]	GO:0003700	0.99935	DNA-binding transcription factor activity
L_williamsii_002513_TetR/AcrR_family_transcriptional_regulator_[Leifsonia]	GO:0140110	0.99792	transcription regulator activity
L_williamsii_002513_TetR/AcrR_family_transcriptional_regulator_[Leifsonia]	GO:0016987	0.56308	sigma factor activity
L_williamsii_002513_TetR/AcrR_family_transcriptional_regulator_[Leifsonia]	GO:0043565	0.2513	sequence-specific DNA binding
L_williamsii_002513_TetR/AcrR_family_transcriptional_regulator_[Leifsonia]	GO:0003690	0.18	double-stranded DNA binding
L_williamsii_002514_1,2-phenylacetyl-CoA_epoxidase_subunit_A_[Leifsonia]	GO:0036211	0.18692	protein modification process
L_williamsii_002514_1,2-phenylacetyl-CoA_epoxidase_subunit_A_[Leifsonia]	GO:0006464	0.18678	cellular protein modification process
L_williamsii_002514_1,2-phenylacetyl-CoA_epoxidase_subunit_A_[Leifsonia]	GO:0006259	0.13461	DNA metabolic process
L_williamsii_002514_1,2-phenylacetyl-CoA_epoxidase_subunit_A_[Leifsonia]	GO:0016070	0.10333	RNA metabolic process
L_williamsii_002514_1,2-phenylacetyl-CoA_epoxidase_subunit_A_[Leifsonia]	GO:0006082	0.10236	organic acid metabolic process
L_williamsii_002514_1,2-phenylacetyl-CoA_epoxidase_subunit_A_[Leifsonia]	GO:0043228	0.15292	non-membrane-bounded organelle
L_williamsii_002514_1,2-phenylacetyl-CoA_epoxidase_subunit_A_[Leifsonia]	GO:0043232	0.1521	intracellular non-membrane-bounded organelle
L_williamsii_002514_1,2-phenylacetyl-CoA_epoxidase_subunit_A_[Leifsonia]	GO:0005739	0.13175	mitochondrion
L_williamsii_002514_1,2-phenylacetyl-CoA_epoxidase_subunit_A_[Leifsonia]	GO:0005829	0.10698	cytosol
L_williamsii_002514_1,2-phenylacetyl-CoA_epoxidase_subunit_A_[Leifsonia]	GO:0070013	0.10225	intracellular organelle lumen
L_williamsii_002514_1,2-phenylacetyl-CoA_epoxidase_subunit_A_[Leifsonia]	GO:0016830	0.23828	carbon-carbon lyase activity
L_williamsii_002514_1,2-phenylacetyl-CoA_epoxidase_subunit_A_[Leifsonia]	GO:0016810	0.2069	hydrolase activity, acting on carbon-nitrogen (but not peptide) bonds
L_williamsii_002514_1,2-phenylacetyl-CoA_epoxidase_subunit_A_[Leifsonia]	GO:0016833	0.14516	oxo-acid-lyase activity
L_williamsii_002514_1,2-phenylacetyl-CoA_epoxidase_subunit_A_[Leifsonia]	GO:0003677	0.12952	DNA binding
L_williamsii_002515_1,2-phenylacetyl-CoA_epoxidase_subunit_B_[Leifsonia]	GO:0051716	0.12037	cellular response to stimulus
L_williamsii_002516_phenylacetate-CoA_oxygenase_subunit_PaaC_[Leifsonia]	GO:0016070	0.27154	RNA metabolic process
L_williamsii_002516_phenylacetate-CoA_oxygenase_subunit_PaaC_[Leifsonia]	GO:0043412	0.22974	macromolecule modification
L_williamsii_002516_phenylacetate-CoA_oxygenase_subunit_PaaC_[Leifsonia]	GO:0006396	0.2172	RNA processing
L_williamsii_002516_phenylacetate-CoA_oxygenase_subunit_PaaC_[Leifsonia]	GO:0034660	0.19924	ncRNA metabolic process
L_williamsii_002516_phenylacetate-CoA_oxygenase_subunit_PaaC_[Leifsonia]	GO:0034470	0.19442	ncRNA processing
L_williamsii_002516_phenylacetate-CoA_oxygenase_subunit_PaaC_[Leifsonia]	GO:0006082	0.16677	organic acid metabolic process
L_williamsii_002516_phenylacetate-CoA_oxygenase_subunit_PaaC_[Leifsonia]	GO:0043436	0.16511	oxoacid metabolic process
L_williamsii_002516_phenylacetate-CoA_oxygenase_subunit_PaaC_[Leifsonia]	GO:0019752	0.16404	carboxylic acid metabolic process
L_williamsii_002516_phenylacetate-CoA_oxygenase_subunit_PaaC_[Leifsonia]	GO:0044283	0.15272	small molecule biosynthetic process
L_williamsii_002516_phenylacetate-CoA_oxygenase_subunit_PaaC_[Leifsonia]	GO:0006793	0.14052	phosphorus metabolic process
L_williamsii_002516_phenylacetate-CoA_oxygenase_subunit_PaaC_[Leifsonia]	GO:0006796	0.13654	phosphate-containing compound metabolic process
L_williamsii_002516_phenylacetate-CoA_oxygenase_subunit_PaaC_[Leifsonia]	GO:0044085	0.13092	cellular component biogenesis
L_williamsii_002516_phenylacetate-CoA_oxygenase_subunit_PaaC_[Leifsonia]	GO:0051716	0.12742	cellular response to stimulus
L_williamsii_002516_phenylacetate-CoA_oxygenase_subunit_PaaC_[Leifsonia]	GO:0006399	0.11964	tRNA metabolic process
L_williamsii_002516_phenylacetate-CoA_oxygenase_subunit_PaaC_[Leifsonia]	GO:0036211	0.11475	protein modification process
L_williamsii_002516_phenylacetate-CoA_oxygenase_subunit_PaaC_[Leifsonia]	GO:0006464	0.11471	cellular protein modification process
L_williamsii_002516_phenylacetate-CoA_oxygenase_subunit_PaaC_[Leifsonia]	GO:0008033	0.11371	tRNA processing
L_williamsii_002516_phenylacetate-CoA_oxygenase_subunit_PaaC_[Leifsonia]	GO:0009056	0.10969	catabolic process
L_williamsii_002516_phenylacetate-CoA_oxygenase_subunit_PaaC_[Leifsonia]	GO:0044248	0.10555	cellular catabolic process
L_williamsii_002516_phenylacetate-CoA_oxygenase_subunit_PaaC_[Leifsonia]	GO:0009451	0.10356	RNA modification
L_williamsii_002516_phenylacetate-CoA_oxygenase_subunit_PaaC_[Leifsonia]	GO:0003677	0.13767	DNA binding
L_williamsii_002516_phenylacetate-CoA_oxygenase_subunit_PaaC_[Leifsonia]	GO:0016741	0.12303	transferase activity, transferring one-carbon groups
L_williamsii_002516_phenylacetate-CoA_oxygenase_subunit_PaaC_[Leifsonia]	GO:0016788	0.10279	hydrolase activity, acting on ester bonds
L_williamsii_002517_phenylacetate-CoA_oxygenase_subunit_PaaJ_[Leifsonia]	GO:0043603	0.19398	cellular amide metabolic process
L_williamsii_002517_phenylacetate-CoA_oxygenase_subunit_PaaJ_[Leifsonia]	GO:0005975	0.17785	carbohydrate metabolic process
L_williamsii_002517_phenylacetate-CoA_oxygenase_subunit_PaaJ_[Leifsonia]	GO:0043604	0.11819	amide biosynthetic process
L_williamsii_002517_phenylacetate-CoA_oxygenase_subunit_PaaJ_[Leifsonia]	GO:0006790	0.10441	sulfur compound metabolic process
L_williamsii_002517_phenylacetate-CoA_oxygenase_subunit_PaaJ_[Leifsonia]	GO:0032259	0.1041	methylation
L_williamsii_002517_phenylacetate-CoA_oxygenase_subunit_PaaJ_[Leifsonia]	3.5.4.-	0.49051	3.5.4.-
L_williamsii_002517_phenylacetate-CoA_oxygenase_subunit_PaaJ_[Leifsonia]	3.5.4.16	0.18163	3.5.4.16
L_williamsii_002517_phenylacetate-CoA_oxygenase_subunit_PaaJ_[Leifsonia]	GO:0016810	0.58704	hydrolase activity, acting on carbon-nitrogen (but not peptide) bonds
L_williamsii_002517_phenylacetate-CoA_oxygenase_subunit_PaaJ_[Leifsonia]	GO:0016829	0.54605	lyase activity
L_williamsii_002517_phenylacetate-CoA_oxygenase_subunit_PaaJ_[Leifsonia]	GO:0016814	0.12341	hydrolase activity, acting on carbon-nitrogen (but not peptide) bonds, in cyclic amidines
L_williamsii_002518_phenylacetate-CoA_oxygenase/reductase_subunit_PaaK_[Leifsonia]	GO:0043436	0.2874	oxoacid metabolic process
L_williamsii_002518_phenylacetate-CoA_oxygenase/reductase_subunit_PaaK_[Leifsonia]	GO:0019752	0.28289	carboxylic acid metabolic process
L_williamsii_002518_phenylacetate-CoA_oxygenase/reductase_subunit_PaaK_[Leifsonia]	GO:0044283	0.22707	small molecule biosynthetic process
L_williamsii_002518_phenylacetate-CoA_oxygenase/reductase_subunit_PaaK_[Leifsonia]	GO:0006793	0.20651	phosphorus metabolic process
L_williamsii_002518_phenylacetate-CoA_oxygenase/reductase_subunit_PaaK_[Leifsonia]	GO:0006796	0.20651	phosphate-containing compound metabolic process
L_williamsii_002518_phenylacetate-CoA_oxygenase/reductase_subunit_PaaK_[Leifsonia]	GO:0043412	0.15116	macromolecule modification
L_williamsii_002518_phenylacetate-CoA_oxygenase/reductase_subunit_PaaK_[Leifsonia]	GO:0009056	0.14278	catabolic process
L_williamsii_002518_phenylacetate-CoA_oxygenase/reductase_subunit_PaaK_[Leifsonia]	GO:0006520	0.13696	cellular amino acid metabolic process
L_williamsii_002518_phenylacetate-CoA_oxygenase/reductase_subunit_PaaK_[Leifsonia]	GO:0016053	0.13216	organic acid biosynthetic process
L_williamsii_002518_phenylacetate-CoA_oxygenase/reductase_subunit_PaaK_[Leifsonia]	GO:0046394	0.12633	carboxylic acid biosynthetic process
L_williamsii_002518_phenylacetate-CoA_oxygenase/reductase_subunit_PaaK_[Leifsonia]	GO:0044248	0.12388	cellular catabolic process
L_williamsii_002518_phenylacetate-CoA_oxygenase/reductase_subunit_PaaK_[Leifsonia]	GO:0016310	0.12158	phosphorylation
L_williamsii_002518_phenylacetate-CoA_oxygenase/reductase_subunit_PaaK_[Leifsonia]	GO:0006790	0.12052	sulfur compound metabolic process
L_williamsii_002518_phenylacetate-CoA_oxygenase/reductase_subunit_PaaK_[Leifsonia]	GO:1901575	0.11971	organic substance catabolic process
L_williamsii_002518_phenylacetate-CoA_oxygenase/reductase_subunit_PaaK_[Leifsonia]	GO:0019637	0.11185	organophosphate metabolic process
L_williamsii_002518_phenylacetate-CoA_oxygenase/reductase_subunit_PaaK_[Leifsonia]	GO:0036211	0.10709	protein modification process
L_williamsii_002518_phenylacetate-CoA_oxygenase/reductase_subunit_PaaK_[Leifsonia]	GO:0006464	0.10709	cellular protein modification process
L_williamsii_002518_phenylacetate-CoA_oxygenase/reductase_subunit_PaaK_[Leifsonia]	GO:0044272	0.10539	sulfur compound biosynthetic process
L_williamsii_002518_phenylacetate-CoA_oxygenase/reductase_subunit_PaaK_[Leifsonia]	GO:1901605	0.10273	alpha-amino acid metabolic process
L_williamsii_002518_phenylacetate-CoA_oxygenase/reductase_subunit_PaaK_[Leifsonia]	GO:0034654	0.10127	nucleobase-containing compound biosynthetic process
L_williamsii_002518_phenylacetate-CoA_oxygenase/reductase_subunit_PaaK_[Leifsonia]	GO:0051540	0.20666	metal cluster binding
L_williamsii_002518_phenylacetate-CoA_oxygenase/reductase_subunit_PaaK_[Leifsonia]	GO:0051539	0.1855	4 iron, 4 sulfur cluster binding
L_williamsii_002518_phenylacetate-CoA_oxygenase/reductase_subunit_PaaK_[Leifsonia]	GO:0046914	0.14435	transition metal ion binding
L_williamsii_002518_phenylacetate-CoA_oxygenase/reductase_subunit_PaaK_[Leifsonia]	GO:0097367	0.12004	carbohydrate derivative binding
L_williamsii_002518_phenylacetate-CoA_oxygenase/reductase_subunit_PaaK_[Leifsonia]	GO:0032553	0.11638	ribonucleotide binding
L_williamsii_002519_enoyl-CoA_hydratase-related_protein_[Leifsonia]	GO:0044283	0.29182	small molecule biosynthetic process
L_williamsii_002519_enoyl-CoA_hydratase-related_protein_[Leifsonia]	GO:0006082	0.19008	organic acid metabolic process
L_williamsii_002519_enoyl-CoA_hydratase-related_protein_[Leifsonia]	GO:0043436	0.18594	oxoacid metabolic process
L_williamsii_002519_enoyl-CoA_hydratase-related_protein_[Leifsonia]	GO:0019752	0.18473	carboxylic acid metabolic process
L_williamsii_002519_enoyl-CoA_hydratase-related_protein_[Leifsonia]	GO:0016053	0.17379	organic acid biosynthetic process
L_williamsii_002519_enoyl-CoA_hydratase-related_protein_[Leifsonia]	GO:0046394	0.15226	carboxylic acid biosynthetic process
L_williamsii_002519_enoyl-CoA_hydratase-related_protein_[Leifsonia]	GO:0006793	0.1482	phosphorus metabolic process
L_williamsii_002519_enoyl-CoA_hydratase-related_protein_[Leifsonia]	GO:0006796	0.14765	phosphate-containing compound metabolic process
L_williamsii_002519_enoyl-CoA_hydratase-related_protein_[Leifsonia]	GO:0090407	0.13747	organophosphate biosynthetic process
L_williamsii_002519_enoyl-CoA_hydratase-related_protein_[Leifsonia]	GO:0006520	0.12841	cellular amino acid metabolic process
L_williamsii_002519_enoyl-CoA_hydratase-related_protein_[Leifsonia]	GO:0019637	0.12676	organophosphate metabolic process
L_williamsii_002519_enoyl-CoA_hydratase-related_protein_[Leifsonia]	GO:1901605	0.12658	alpha-amino acid metabolic process
L_williamsii_002519_enoyl-CoA_hydratase-related_protein_[Leifsonia]	GO:1901135	0.11765	carbohydrate derivative metabolic process
L_williamsii_002519_enoyl-CoA_hydratase-related_protein_[Leifsonia]	GO:1901137	0.11545	carbohydrate derivative biosynthetic process
L_williamsii_002519_enoyl-CoA_hydratase-related_protein_[Leifsonia]	GO:0006766	0.10789	vitamin metabolic process
L_williamsii_002519_enoyl-CoA_hydratase-related_protein_[Leifsonia]	GO:0006767	0.10784	water-soluble vitamin metabolic process
L_williamsii_002519_enoyl-CoA_hydratase-related_protein_[Leifsonia]	GO:0009110	0.10531	vitamin biosynthetic process
L_williamsii_002519_enoyl-CoA_hydratase-related_protein_[Leifsonia]	GO:0042364	0.10508	water-soluble vitamin biosynthetic process
L_williamsii_002519_enoyl-CoA_hydratase-related_protein_[Leifsonia]	GO:0034654	0.10372	nucleobase-containing compound biosynthetic process
L_williamsii_002519_enoyl-CoA_hydratase-related_protein_[Leifsonia]	GO:0016829	0.23782	lyase activity
L_williamsii_002519_enoyl-CoA_hydratase-related_protein_[Leifsonia]	GO:0016835	0.15331	carbon-oxygen lyase activity
L_williamsii_002519_enoyl-CoA_hydratase-related_protein_[Leifsonia]	GO:0016836	0.1278	hydro-lyase activity
L_williamsii_002520_hypothetical_protein_JC-0555tmp_002520_[Leifsonia]	GO:0016070	0.20295	RNA metabolic process
L_williamsii_002520_hypothetical_protein_JC-0555tmp_002520_[Leifsonia]	GO:0016043	0.20081	cellular component organization
L_williamsii_002520_hypothetical_protein_JC-0555tmp_002520_[Leifsonia]	GO:0019222	0.18072	regulation of metabolic process
L_williamsii_002520_hypothetical_protein_JC-0555tmp_002520_[Leifsonia]	GO:0031323	0.17926	regulation of cellular metabolic process
L_williamsii_002520_hypothetical_protein_JC-0555tmp_002520_[Leifsonia]	GO:0080090	0.1781	regulation of primary metabolic process
L_williamsii_002520_hypothetical_protein_JC-0555tmp_002520_[Leifsonia]	GO:0051171	0.17414	regulation of nitrogen compound metabolic process
L_williamsii_002520_hypothetical_protein_JC-0555tmp_002520_[Leifsonia]	GO:0051716	0.17164	cellular response to stimulus
L_williamsii_002520_hypothetical_protein_JC-0555tmp_002520_[Leifsonia]	GO:0051234	0.17062	establishment of localization
L_williamsii_002520_hypothetical_protein_JC-0555tmp_002520_[Leifsonia]	GO:0044085	0.17055	cellular component biogenesis
L_williamsii_002520_hypothetical_protein_JC-0555tmp_002520_[Leifsonia]	GO:0060255	0.1705	regulation of macromolecule metabolic process
L_williamsii_002520_hypothetical_protein_JC-0555tmp_002520_[Leifsonia]	GO:0006810	0.1655	transport
L_williamsii_002520_hypothetical_protein_JC-0555tmp_002520_[Leifsonia]	GO:0022607	0.15909	cellular component assembly
L_williamsii_002520_hypothetical_protein_JC-0555tmp_002520_[Leifsonia]	GO:0043412	0.15764	macromolecule modification
L_williamsii_002520_hypothetical_protein_JC-0555tmp_002520_[Leifsonia]	GO:0034654	0.15543	nucleobase-containing compound biosynthetic process
L_williamsii_002520_hypothetical_protein_JC-0555tmp_002520_[Leifsonia]	GO:0006996	0.14818	organelle organization
L_williamsii_002520_hypothetical_protein_JC-0555tmp_002520_[Leifsonia]	GO:0044283	0.14689	small molecule biosynthetic process
L_williamsii_002520_hypothetical_protein_JC-0555tmp_002520_[Leifsonia]	GO:0036211	0.14408	protein modification process
L_williamsii_002520_hypothetical_protein_JC-0555tmp_002520_[Leifsonia]	GO:0006464	0.14403	cellular protein modification process
L_williamsii_002520_hypothetical_protein_JC-0555tmp_002520_[Leifsonia]	GO:0009889	0.144	regulation of biosynthetic process
L_williamsii_002520_hypothetical_protein_JC-0555tmp_002520_[Leifsonia]	GO:0031326	0.14374	regulation of cellular biosynthetic process
L_williamsii_002520_hypothetical_protein_JC-0555tmp_002520_[Leifsonia]	GO:0010468	0.14227	regulation of gene expression
L_williamsii_002520_hypothetical_protein_JC-0555tmp_002520_[Leifsonia]	GO:0006811	0.14119	ion transport
L_williamsii_002520_hypothetical_protein_JC-0555tmp_002520_[Leifsonia]	GO:0019219	0.14076	regulation of nucleobase-containing compound metabolic process
L_williamsii_002520_hypothetical_protein_JC-0555tmp_002520_[Leifsonia]	GO:0010556	0.13934	regulation of macromolecule biosynthetic process
L_williamsii_002520_hypothetical_protein_JC-0555tmp_002520_[Leifsonia]	GO:0097659	0.13891	nucleic acid-templated transcription
L_williamsii_002520_hypothetical_protein_JC-0555tmp_002520_[Leifsonia]	GO:0006351	0.13868	transcription, DNA-templated
L_williamsii_002520_hypothetical_protein_JC-0555tmp_002520_[Leifsonia]	GO:0032774	0.13841	RNA biosynthetic process
L_williamsii_002520_hypothetical_protein_JC-0555tmp_002520_[Leifsonia]	GO:2000112	0.13765	regulation of cellular macromolecule biosynthetic process
L_williamsii_002520_hypothetical_protein_JC-0555tmp_002520_[Leifsonia]	GO:0051252	0.1348	regulation of RNA metabolic process
L_williamsii_002520_hypothetical_protein_JC-0555tmp_002520_[Leifsonia]	GO:0006820	0.13421	anion transport
L_williamsii_002520_hypothetical_protein_JC-0555tmp_002520_[Leifsonia]	GO:0006950	0.13235	response to stress
L_williamsii_002520_hypothetical_protein_JC-0555tmp_002520_[Leifsonia]	GO:0007154	0.12934	cell communication
L_williamsii_002520_hypothetical_protein_JC-0555tmp_002520_[Leifsonia]	GO:0033036	0.12715	macromolecule localization
L_williamsii_002520_hypothetical_protein_JC-0555tmp_002520_[Leifsonia]	GO:2001141	0.1256	regulation of RNA biosynthetic process
L_williamsii_002520_hypothetical_protein_JC-0555tmp_002520_[Leifsonia]	GO:1903506	0.12512	regulation of nucleic acid-templated transcription
L_williamsii_002520_hypothetical_protein_JC-0555tmp_002520_[Leifsonia]	GO:0008104	0.1246	protein localization
L_williamsii_002520_hypothetical_protein_JC-0555tmp_002520_[Leifsonia]	GO:0006355	0.12426	regulation of transcription, DNA-templated
L_williamsii_002520_hypothetical_protein_JC-0555tmp_002520_[Leifsonia]	GO:0071702	0.12401	organic substance transport
L_williamsii_002520_hypothetical_protein_JC-0555tmp_002520_[Leifsonia]	GO:0006796	0.12182	phosphate-containing compound metabolic process
L_williamsii_002520_hypothetical_protein_JC-0555tmp_002520_[Leifsonia]	GO:0023052	0.11966	signaling
L_williamsii_002520_hypothetical_protein_JC-0555tmp_002520_[Leifsonia]	GO:0044248	0.11902	cellular catabolic process
L_williamsii_002520_hypothetical_protein_JC-0555tmp_002520_[Leifsonia]	GO:0009056	0.11818	catabolic process
L_williamsii_002520_hypothetical_protein_JC-0555tmp_002520_[Leifsonia]	GO:0071705	0.11803	nitrogen compound transport
L_williamsii_002520_hypothetical_protein_JC-0555tmp_002520_[Leifsonia]	GO:0006793	0.11788	phosphorus metabolic process
L_williamsii_002520_hypothetical_protein_JC-0555tmp_002520_[Leifsonia]	GO:0048519	0.11571	negative regulation of biological process
L_williamsii_002520_hypothetical_protein_JC-0555tmp_002520_[Leifsonia]	GO:0045184	0.1149	establishment of protein localization
L_williamsii_002520_hypothetical_protein_JC-0555tmp_002520_[Leifsonia]	GO:0042886	0.11297	amide transport
L_williamsii_002520_hypothetical_protein_JC-0555tmp_002520_[Leifsonia]	GO:0048523	0.1129	negative regulation of cellular process
L_williamsii_002520_hypothetical_protein_JC-0555tmp_002520_[Leifsonia]	GO:0015833	0.1122	peptide transport
L_williamsii_002520_hypothetical_protein_JC-0555tmp_002520_[Leifsonia]	GO:0015031	0.11213	protein transport
L_williamsii_002520_hypothetical_protein_JC-0555tmp_002520_[Leifsonia]	GO:0007165	0.11175	signal transduction
L_williamsii_002520_hypothetical_protein_JC-0555tmp_002520_[Leifsonia]	GO:0043933	0.11052	protein-containing complex subunit organization
L_williamsii_002520_hypothetical_protein_JC-0555tmp_002520_[Leifsonia]	GO:0043603	0.11001	cellular amide metabolic process
L_williamsii_002520_hypothetical_protein_JC-0555tmp_002520_[Leifsonia]	GO:0051641	0.10872	cellular localization
L_williamsii_002520_hypothetical_protein_JC-0555tmp_002520_[Leifsonia]	GO:0007049	0.10609	cell cycle
L_williamsii_002520_hypothetical_protein_JC-0555tmp_002520_[Leifsonia]	GO:0033554	0.10585	cellular response to stress
L_williamsii_002520_hypothetical_protein_JC-0555tmp_002520_[Leifsonia]	GO:1901575	0.10526	organic substance catabolic process
L_williamsii_002520_hypothetical_protein_JC-0555tmp_002520_[Leifsonia]	GO:0006396	0.10351	RNA processing
L_williamsii_002520_hypothetical_protein_JC-0555tmp_002520_[Leifsonia]	GO:0048518	0.10309	positive regulation of biological process
L_williamsii_002520_hypothetical_protein_JC-0555tmp_002520_[Leifsonia]	GO:0006259	0.10272	DNA metabolic process
L_williamsii_002520_hypothetical_protein_JC-0555tmp_002520_[Leifsonia]	GO:0065003	0.10258	protein-containing complex assembly
L_williamsii_002520_hypothetical_protein_JC-0555tmp_002520_[Leifsonia]	GO:0042221	0.10245	response to chemical
L_williamsii_002520_hypothetical_protein_JC-0555tmp_002520_[Leifsonia]	GO:0032501	0.10213	multicellular organismal process
L_williamsii_002520_hypothetical_protein_JC-0555tmp_002520_[Leifsonia]	GO:0032502	0.10087	developmental process
L_williamsii_002520_hypothetical_protein_JC-0555tmp_002520_[Leifsonia]	GO:0006518	0.10055	peptide metabolic process
L_williamsii_002520_hypothetical_protein_JC-0555tmp_002520_[Leifsonia]	GO:0043228	0.14107	non-membrane-bounded organelle
L_williamsii_002520_hypothetical_protein_JC-0555tmp_002520_[Leifsonia]	GO:0043232	0.13738	intracellular non-membrane-bounded organelle
L_williamsii_002520_hypothetical_protein_JC-0555tmp_002520_[Leifsonia]	GO:0140096	0.10083	catalytic activity, acting on a protein
L_williamsii_002521_helix-turn-helix_transcriptional_regulator_[Leifsonia]	GO:0016070	0.29988	RNA metabolic process
L_williamsii_002521_helix-turn-helix_transcriptional_regulator_[Leifsonia]	GO:0034654	0.21147	nucleobase-containing compound biosynthetic process
L_williamsii_002521_helix-turn-helix_transcriptional_regulator_[Leifsonia]	GO:0019222	0.20959	regulation of metabolic process
L_williamsii_002521_helix-turn-helix_transcriptional_regulator_[Leifsonia]	GO:0060255	0.20014	regulation of macromolecule metabolic process
L_williamsii_002521_helix-turn-helix_transcriptional_regulator_[Leifsonia]	GO:0080090	0.19367	regulation of primary metabolic process
L_williamsii_002521_helix-turn-helix_transcriptional_regulator_[Leifsonia]	GO:0031323	0.19209	regulation of cellular metabolic process
L_williamsii_002521_helix-turn-helix_transcriptional_regulator_[Leifsonia]	GO:0051171	0.19089	regulation of nitrogen compound metabolic process
L_williamsii_002521_helix-turn-helix_transcriptional_regulator_[Leifsonia]	GO:0010468	0.17945	regulation of gene expression
L_williamsii_002521_helix-turn-helix_transcriptional_regulator_[Leifsonia]	GO:0032774	0.17222	RNA biosynthetic process
L_williamsii_002521_helix-turn-helix_transcriptional_regulator_[Leifsonia]	GO:0044283	0.16998	small molecule biosynthetic process
L_williamsii_002521_helix-turn-helix_transcriptional_regulator_[Leifsonia]	GO:0016043	0.16548	cellular component organization
L_williamsii_002521_helix-turn-helix_transcriptional_regulator_[Leifsonia]	GO:0019219	0.16379	regulation of nucleobase-containing compound metabolic process
L_williamsii_002521_helix-turn-helix_transcriptional_regulator_[Leifsonia]	GO:0006351	0.16345	transcription, DNA-templated
L_williamsii_002521_helix-turn-helix_transcriptional_regulator_[Leifsonia]	GO:0097659	0.1633	nucleic acid-templated transcription
L_williamsii_002521_helix-turn-helix_transcriptional_regulator_[Leifsonia]	GO:0031326	0.16301	regulation of cellular biosynthetic process
L_williamsii_002521_helix-turn-helix_transcriptional_regulator_[Leifsonia]	GO:0009889	0.16278	regulation of biosynthetic process
L_williamsii_002521_helix-turn-helix_transcriptional_regulator_[Leifsonia]	GO:0051252	0.16108	regulation of RNA metabolic process
L_williamsii_002521_helix-turn-helix_transcriptional_regulator_[Leifsonia]	GO:0010556	0.15883	regulation of macromolecule biosynthetic process
L_williamsii_002521_helix-turn-helix_transcriptional_regulator_[Leifsonia]	GO:2000112	0.15708	regulation of cellular macromolecule biosynthetic process
L_williamsii_002521_helix-turn-helix_transcriptional_regulator_[Leifsonia]	GO:2001141	0.14987	regulation of RNA biosynthetic process
L_williamsii_002521_helix-turn-helix_transcriptional_regulator_[Leifsonia]	GO:1903506	0.14925	regulation of nucleic acid-templated transcription
L_williamsii_002521_helix-turn-helix_transcriptional_regulator_[Leifsonia]	GO:0006355	0.14851	regulation of transcription, DNA-templated
L_williamsii_002521_helix-turn-helix_transcriptional_regulator_[Leifsonia]	GO:0044248	0.14796	cellular catabolic process
L_williamsii_002521_helix-turn-helix_transcriptional_regulator_[Leifsonia]	GO:0044085	0.14255	cellular component biogenesis
L_williamsii_002521_helix-turn-helix_transcriptional_regulator_[Leifsonia]	GO:0009056	0.13864	catabolic process
L_williamsii_002521_helix-turn-helix_transcriptional_regulator_[Leifsonia]	GO:0006796	0.12807	phosphate-containing compound metabolic process
L_williamsii_002521_helix-turn-helix_transcriptional_regulator_[Leifsonia]	GO:0006793	0.12443	phosphorus metabolic process
L_williamsii_002521_helix-turn-helix_transcriptional_regulator_[Leifsonia]	GO:0051234	0.12186	establishment of localization
L_williamsii_002521_helix-turn-helix_transcriptional_regulator_[Leifsonia]	GO:1901575	0.12183	organic substance catabolic process
L_williamsii_002521_helix-turn-helix_transcriptional_regulator_[Leifsonia]	GO:0022607	0.11878	cellular component assembly
L_williamsii_002521_helix-turn-helix_transcriptional_regulator_[Leifsonia]	GO:0006810	0.11833	transport
L_williamsii_002521_helix-turn-helix_transcriptional_regulator_[Leifsonia]	GO:0051716	0.10951	cellular response to stimulus
L_williamsii_002521_helix-turn-helix_transcriptional_regulator_[Leifsonia]	GO:0043603	0.10457	cellular amide metabolic process
L_williamsii_002521_helix-turn-helix_transcriptional_regulator_[Leifsonia]	GO:0043933	0.10346	protein-containing complex subunit organization
L_williamsii_002521_helix-turn-helix_transcriptional_regulator_[Leifsonia]	GO:0006811	0.10214	ion transport
L_williamsii_002521_helix-turn-helix_transcriptional_regulator_[Leifsonia]	GO:0006082	0.10129	organic acid metabolic process
L_williamsii_002521_helix-turn-helix_transcriptional_regulator_[Leifsonia]	GO:0005634	0.10962	nucleus
L_williamsii_002521_helix-turn-helix_transcriptional_regulator_[Leifsonia]	GO:0043228	0.10554	non-membrane-bounded organelle
L_williamsii_002521_helix-turn-helix_transcriptional_regulator_[Leifsonia]	GO:0043232	0.10167	intracellular non-membrane-bounded organelle
L_williamsii_002521_helix-turn-helix_transcriptional_regulator_[Leifsonia]	2.7.7.-	0.11027	2.7.7.-
L_williamsii_002521_helix-turn-helix_transcriptional_regulator_[Leifsonia]	GO:0140110	0.23552	transcription regulator activity
L_williamsii_002521_helix-turn-helix_transcriptional_regulator_[Leifsonia]	GO:0003700	0.22098	DNA-binding transcription factor activity
L_williamsii_002522_type_II_toxin-antitoxin_system_RelE/ParE_family_toxin_[Leifsonia]	GO:0016070	0.30047	RNA metabolic process
L_williamsii_002522_type_II_toxin-antitoxin_system_RelE/ParE_family_toxin_[Leifsonia]	GO:0043412	0.25628	macromolecule modification
L_williamsii_002522_type_II_toxin-antitoxin_system_RelE/ParE_family_toxin_[Leifsonia]	GO:0036211	0.19921	protein modification process
L_williamsii_002522_type_II_toxin-antitoxin_system_RelE/ParE_family_toxin_[Leifsonia]	GO:0019222	0.19919	regulation of metabolic process
L_williamsii_002522_type_II_toxin-antitoxin_system_RelE/ParE_family_toxin_[Leifsonia]	GO:0006464	0.19915	cellular protein modification process
L_williamsii_002522_type_II_toxin-antitoxin_system_RelE/ParE_family_toxin_[Leifsonia]	GO:0060255	0.18802	regulation of macromolecule metabolic process
L_williamsii_002522_type_II_toxin-antitoxin_system_RelE/ParE_family_toxin_[Leifsonia]	GO:0031323	0.18397	regulation of cellular metabolic process
L_williamsii_002522_type_II_toxin-antitoxin_system_RelE/ParE_family_toxin_[Leifsonia]	GO:0080090	0.18355	regulation of primary metabolic process
L_williamsii_002522_type_II_toxin-antitoxin_system_RelE/ParE_family_toxin_[Leifsonia]	GO:0051171	0.18149	regulation of nitrogen compound metabolic process
L_williamsii_002522_type_II_toxin-antitoxin_system_RelE/ParE_family_toxin_[Leifsonia]	GO:0051716	0.15947	cellular response to stimulus
L_williamsii_002522_type_II_toxin-antitoxin_system_RelE/ParE_family_toxin_[Leifsonia]	GO:0010468	0.15939	regulation of gene expression
L_williamsii_002522_type_II_toxin-antitoxin_system_RelE/ParE_family_toxin_[Leifsonia]	GO:0006396	0.14807	RNA processing
L_williamsii_002522_type_II_toxin-antitoxin_system_RelE/ParE_family_toxin_[Leifsonia]	GO:0019219	0.14734	regulation of nucleobase-containing compound metabolic process
L_williamsii_002522_type_II_toxin-antitoxin_system_RelE/ParE_family_toxin_[Leifsonia]	GO:0051252	0.14641	regulation of RNA metabolic process
L_williamsii_002522_type_II_toxin-antitoxin_system_RelE/ParE_family_toxin_[Leifsonia]	GO:0097659	0.14527	nucleic acid-templated transcription
L_williamsii_002522_type_II_toxin-antitoxin_system_RelE/ParE_family_toxin_[Leifsonia]	GO:0032774	0.14509	RNA biosynthetic process
L_williamsii_002522_type_II_toxin-antitoxin_system_RelE/ParE_family_toxin_[Leifsonia]	GO:0044085	0.14491	cellular component biogenesis
L_williamsii_002522_type_II_toxin-antitoxin_system_RelE/ParE_family_toxin_[Leifsonia]	GO:0006351	0.14467	transcription, DNA-templated
L_williamsii_002522_type_II_toxin-antitoxin_system_RelE/ParE_family_toxin_[Leifsonia]	GO:0009889	0.14379	regulation of biosynthetic process
L_williamsii_002522_type_II_toxin-antitoxin_system_RelE/ParE_family_toxin_[Leifsonia]	GO:0031326	0.14319	regulation of cellular biosynthetic process
L_williamsii_002522_type_II_toxin-antitoxin_system_RelE/ParE_family_toxin_[Leifsonia]	GO:0009056	0.1428	catabolic process
L_williamsii_002522_type_II_toxin-antitoxin_system_RelE/ParE_family_toxin_[Leifsonia]	GO:0016043	0.14251	cellular component organization
L_williamsii_002522_type_II_toxin-antitoxin_system_RelE/ParE_family_toxin_[Leifsonia]	GO:0048519	0.14076	negative regulation of biological process
L_williamsii_002522_type_II_toxin-antitoxin_system_RelE/ParE_family_toxin_[Leifsonia]	GO:0010556	0.13832	regulation of macromolecule biosynthetic process
L_williamsii_002522_type_II_toxin-antitoxin_system_RelE/ParE_family_toxin_[Leifsonia]	GO:2000112	0.13657	regulation of cellular macromolecule biosynthetic process
L_williamsii_002522_type_II_toxin-antitoxin_system_RelE/ParE_family_toxin_[Leifsonia]	GO:0034654	0.13605	nucleobase-containing compound biosynthetic process
L_williamsii_002522_type_II_toxin-antitoxin_system_RelE/ParE_family_toxin_[Leifsonia]	GO:0006950	0.13447	response to stress
L_williamsii_002522_type_II_toxin-antitoxin_system_RelE/ParE_family_toxin_[Leifsonia]	GO:2001141	0.13361	regulation of RNA biosynthetic process
L_williamsii_002522_type_II_toxin-antitoxin_system_RelE/ParE_family_toxin_[Leifsonia]	GO:0044248	0.13353	cellular catabolic process
L_williamsii_002522_type_II_toxin-antitoxin_system_RelE/ParE_family_toxin_[Leifsonia]	GO:1903506	0.13307	regulation of nucleic acid-templated transcription
L_williamsii_002522_type_II_toxin-antitoxin_system_RelE/ParE_family_toxin_[Leifsonia]	GO:0006355	0.1322	regulation of transcription, DNA-templated
L_williamsii_002522_type_II_toxin-antitoxin_system_RelE/ParE_family_toxin_[Leifsonia]	GO:0048523	0.12303	negative regulation of cellular process
L_williamsii_002522_type_II_toxin-antitoxin_system_RelE/ParE_family_toxin_[Leifsonia]	GO:1901575	0.12262	organic substance catabolic process
L_williamsii_002522_type_II_toxin-antitoxin_system_RelE/ParE_family_toxin_[Leifsonia]	GO:0042221	0.12052	response to chemical
L_williamsii_002522_type_II_toxin-antitoxin_system_RelE/ParE_family_toxin_[Leifsonia]	GO:0032501	0.12021	multicellular organismal process
L_williamsii_002522_type_II_toxin-antitoxin_system_RelE/ParE_family_toxin_[Leifsonia]	GO:0048518	0.11863	positive regulation of biological process
L_williamsii_002522_type_II_toxin-antitoxin_system_RelE/ParE_family_toxin_[Leifsonia]	GO:0034660	0.11515	ncRNA metabolic process
L_williamsii_002522_type_II_toxin-antitoxin_system_RelE/ParE_family_toxin_[Leifsonia]	GO:0023052	0.11267	signaling
L_williamsii_002522_type_II_toxin-antitoxin_system_RelE/ParE_family_toxin_[Leifsonia]	GO:0007154	0.11135	cell communication
L_williamsii_002522_type_II_toxin-antitoxin_system_RelE/ParE_family_toxin_[Leifsonia]	GO:0034470	0.11026	ncRNA processing
L_williamsii_002522_type_II_toxin-antitoxin_system_RelE/ParE_family_toxin_[Leifsonia]	GO:0048522	0.1102	positive regulation of cellular process
L_williamsii_002522_type_II_toxin-antitoxin_system_RelE/ParE_family_toxin_[Leifsonia]	GO:0051234	0.10956	establishment of localization
L_williamsii_002522_type_II_toxin-antitoxin_system_RelE/ParE_family_toxin_[Leifsonia]	GO:0006810	0.10759	transport
L_williamsii_002522_type_II_toxin-antitoxin_system_RelE/ParE_family_toxin_[Leifsonia]	GO:0032502	0.10594	developmental process
L_williamsii_002522_type_II_toxin-antitoxin_system_RelE/ParE_family_toxin_[Leifsonia]	GO:0007165	0.10565	signal transduction
L_williamsii_002522_type_II_toxin-antitoxin_system_RelE/ParE_family_toxin_[Leifsonia]	GO:0006996	0.10522	organelle organization
L_williamsii_002522_type_II_toxin-antitoxin_system_RelE/ParE_family_toxin_[Leifsonia]	GO:0009892	0.10478	negative regulation of metabolic process
L_williamsii_002522_type_II_toxin-antitoxin_system_RelE/ParE_family_toxin_[Leifsonia]	GO:0022607	0.10406	cellular component assembly
L_williamsii_002522_type_II_toxin-antitoxin_system_RelE/ParE_family_toxin_[Leifsonia]	GO:0043603	0.1011	cellular amide metabolic process
L_williamsii_002522_type_II_toxin-antitoxin_system_RelE/ParE_family_toxin_[Leifsonia]	GO:0007275	0.1006	multicellular organism development
L_williamsii_002522_type_II_toxin-antitoxin_system_RelE/ParE_family_toxin_[Leifsonia]	GO:0009057	0.10034	macromolecule catabolic process
L_williamsii_002522_type_II_toxin-antitoxin_system_RelE/ParE_family_toxin_[Leifsonia]	GO:0071944	0.1398	cell periphery
L_williamsii_002522_type_II_toxin-antitoxin_system_RelE/ParE_family_toxin_[Leifsonia]	GO:0043228	0.12538	non-membrane-bounded organelle
L_williamsii_002522_type_II_toxin-antitoxin_system_RelE/ParE_family_toxin_[Leifsonia]	GO:0043232	0.1235	intracellular non-membrane-bounded organelle
L_williamsii_002522_type_II_toxin-antitoxin_system_RelE/ParE_family_toxin_[Leifsonia]	GO:0005886	0.11755	plasma membrane
L_williamsii_002522_type_II_toxin-antitoxin_system_RelE/ParE_family_toxin_[Leifsonia]	GO:0005576	0.11081	extracellular region
L_williamsii_002522_type_II_toxin-antitoxin_system_RelE/ParE_family_toxin_[Leifsonia]	GO:0031224	0.10976	intrinsic component of membrane
L_williamsii_002522_type_II_toxin-antitoxin_system_RelE/ParE_family_toxin_[Leifsonia]	GO:0016021	0.10576	integral component of membrane
L_williamsii_002522_type_II_toxin-antitoxin_system_RelE/ParE_family_toxin_[Leifsonia]	2.3.2.-	0.14338	2.3.2.-
L_williamsii_002522_type_II_toxin-antitoxin_system_RelE/ParE_family_toxin_[Leifsonia]	1.11.1.-	0.13245	1.11.1.-
L_williamsii_002522_type_II_toxin-antitoxin_system_RelE/ParE_family_toxin_[Leifsonia]	1.13.11.-	0.11485	1.13.11.-
L_williamsii_002522_type_II_toxin-antitoxin_system_RelE/ParE_family_toxin_[Leifsonia]	6.1.1.-	0.10158	6.1.1.-
L_williamsii_002522_type_II_toxin-antitoxin_system_RelE/ParE_family_toxin_[Leifsonia]	GO:0016788	0.1306	hydrolase activity, acting on ester bonds
L_williamsii_002522_type_II_toxin-antitoxin_system_RelE/ParE_family_toxin_[Leifsonia]	GO:0051213	0.10363	dioxygenase activity
L_williamsii_002522_type_II_toxin-antitoxin_system_RelE/ParE_family_toxin_[Leifsonia]	GO:0005509	0.10162	calcium ion binding
L_williamsii_002523_LLM_class_flavin-dependent_oxidoreductase_[Leifsonia]	GO:0016705	0.48518	oxidoreductase activity, acting on paired donors, with incorporation or reduction of molecular oxygen
L_williamsii_002523_LLM_class_flavin-dependent_oxidoreductase_[Leifsonia]	GO:0016712	0.10778	oxidoreductase activity, acting on paired donors, with incorporation or reduction of molecular oxygen, reduced flavin or flavoprotein as one donor, and incorporation of one atom of oxygen
L_williamsii_002524_GntR_family_transcriptional_regulator_[Leifsonia]	GO:0034654	0.51229	nucleobase-containing compound biosynthetic process
L_williamsii_002524_GntR_family_transcriptional_regulator_[Leifsonia]	GO:0032774	0.41207	RNA biosynthetic process
L_williamsii_002524_GntR_family_transcriptional_regulator_[Leifsonia]	GO:0006351	0.39482	transcription, DNA-templated
L_williamsii_002524_GntR_family_transcriptional_regulator_[Leifsonia]	GO:0019219	0.39403	regulation of nucleobase-containing compound metabolic process
L_williamsii_002524_GntR_family_transcriptional_regulator_[Leifsonia]	GO:0097659	0.39235	nucleic acid-templated transcription
L_williamsii_002524_GntR_family_transcriptional_regulator_[Leifsonia]	GO:0051252	0.38649	regulation of RNA metabolic process
L_williamsii_002524_GntR_family_transcriptional_regulator_[Leifsonia]	GO:2001141	0.38275	regulation of RNA biosynthetic process
L_williamsii_002524_GntR_family_transcriptional_regulator_[Leifsonia]	GO:0006355	0.38232	regulation of transcription, DNA-templated
L_williamsii_002524_GntR_family_transcriptional_regulator_[Leifsonia]	GO:1903506	0.38207	regulation of nucleic acid-templated transcription
L_williamsii_002524_GntR_family_transcriptional_regulator_[Leifsonia]	GO:0031326	0.37229	regulation of cellular biosynthetic process
L_williamsii_002524_GntR_family_transcriptional_regulator_[Leifsonia]	GO:0009889	0.36979	regulation of biosynthetic process
L_williamsii_002524_GntR_family_transcriptional_regulator_[Leifsonia]	GO:0010556	0.36864	regulation of macromolecule biosynthetic process
L_williamsii_002524_GntR_family_transcriptional_regulator_[Leifsonia]	GO:2000112	0.36852	regulation of cellular macromolecule biosynthetic process
L_williamsii_002524_GntR_family_transcriptional_regulator_[Leifsonia]	GO:0051171	0.36651	regulation of nitrogen compound metabolic process
L_williamsii_002524_GntR_family_transcriptional_regulator_[Leifsonia]	GO:0080090	0.36535	regulation of primary metabolic process
L_williamsii_002524_GntR_family_transcriptional_regulator_[Leifsonia]	GO:0031323	0.36496	regulation of cellular metabolic process
L_williamsii_002524_GntR_family_transcriptional_regulator_[Leifsonia]	GO:0010468	0.35221	regulation of gene expression
L_williamsii_002524_GntR_family_transcriptional_regulator_[Leifsonia]	GO:0019222	0.35061	regulation of metabolic process
L_williamsii_002524_GntR_family_transcriptional_regulator_[Leifsonia]	GO:0060255	0.34458	regulation of macromolecule metabolic process
L_williamsii_002524_GntR_family_transcriptional_regulator_[Leifsonia]	GO:0044283	0.18464	small molecule biosynthetic process
L_williamsii_002524_GntR_family_transcriptional_regulator_[Leifsonia]	GO:0006082	0.12713	organic acid metabolic process
L_williamsii_002524_GntR_family_transcriptional_regulator_[Leifsonia]	GO:0043436	0.12458	oxoacid metabolic process
L_williamsii_002524_GntR_family_transcriptional_regulator_[Leifsonia]	GO:0019752	0.12327	carboxylic acid metabolic process
L_williamsii_002524_GntR_family_transcriptional_regulator_[Leifsonia]	GO:0009110	0.10026	vitamin biosynthetic process
L_williamsii_002524_GntR_family_transcriptional_regulator_[Leifsonia]	GO:0003700	0.1212	DNA-binding transcription factor activity
L_williamsii_002524_GntR_family_transcriptional_regulator_[Leifsonia]	GO:0140110	0.11737	transcription regulator activity
L_williamsii_002525_MFS_transporter_[Leifsonia]	GO:0055085	0.27307	transmembrane transport
L_williamsii_002525_MFS_transporter_[Leifsonia]	GO:0051234	0.24871	establishment of localization
L_williamsii_002525_MFS_transporter_[Leifsonia]	GO:0006810	0.24859	transport
L_williamsii_002525_MFS_transporter_[Leifsonia]	GO:0006811	0.2181	ion transport
L_williamsii_002525_MFS_transporter_[Leifsonia]	GO:0006796	0.20376	phosphate-containing compound metabolic process
L_williamsii_002525_MFS_transporter_[Leifsonia]	GO:0006793	0.2013	phosphorus metabolic process
L_williamsii_002525_MFS_transporter_[Leifsonia]	GO:0034220	0.18946	ion transmembrane transport
L_williamsii_002525_MFS_transporter_[Leifsonia]	GO:0044283	0.18885	small molecule biosynthetic process
L_williamsii_002525_MFS_transporter_[Leifsonia]	GO:0098660	0.12017	inorganic ion transmembrane transport
L_williamsii_002525_MFS_transporter_[Leifsonia]	GO:0006766	0.11654	vitamin metabolic process
L_williamsii_002525_MFS_transporter_[Leifsonia]	GO:0006812	0.11523	cation transport
L_williamsii_002525_MFS_transporter_[Leifsonia]	GO:0009110	0.11509	vitamin biosynthetic process
L_williamsii_002525_MFS_transporter_[Leifsonia]	GO:0042364	0.11299	water-soluble vitamin biosynthetic process
L_williamsii_002525_MFS_transporter_[Leifsonia]	GO:0006767	0.11192	water-soluble vitamin metabolic process
L_williamsii_002525_MFS_transporter_[Leifsonia]	GO:0043412	0.10395	macromolecule modification
L_williamsii_002525_MFS_transporter_[Leifsonia]	GO:0098655	0.10342	cation transmembrane transport
L_williamsii_002525_MFS_transporter_[Leifsonia]	GO:0031224	0.66638	intrinsic component of membrane
L_williamsii_002525_MFS_transporter_[Leifsonia]	GO:0005886	0.37779	plasma membrane
L_williamsii_002525_MFS_transporter_[Leifsonia]	GO:0071944	0.37713	cell periphery
L_williamsii_002526_phosphotransferase_[Leifsonia]	GO:0006796	0.34421	phosphate-containing compound metabolic process
L_williamsii_002526_phosphotransferase_[Leifsonia]	GO:0043412	0.30618	macromolecule modification
L_williamsii_002526_phosphotransferase_[Leifsonia]	GO:0036211	0.28008	protein modification process
L_williamsii_002526_phosphotransferase_[Leifsonia]	GO:0006464	0.28	cellular protein modification process
L_williamsii_002526_phosphotransferase_[Leifsonia]	GO:0016310	0.23294	phosphorylation
L_williamsii_002526_phosphotransferase_[Leifsonia]	GO:0009056	0.21767	catabolic process
L_williamsii_002526_phosphotransferase_[Leifsonia]	GO:0044248	0.20899	cellular catabolic process
L_williamsii_002526_phosphotransferase_[Leifsonia]	GO:1901575	0.1762	organic substance catabolic process
L_williamsii_002526_phosphotransferase_[Leifsonia]	GO:0051716	0.13961	cellular response to stimulus
L_williamsii_002526_phosphotransferase_[Leifsonia]	GO:0005975	0.13182	carbohydrate metabolic process
L_williamsii_002526_phosphotransferase_[Leifsonia]	GO:0006950	0.12606	response to stress
L_williamsii_002526_phosphotransferase_[Leifsonia]	GO:0044283	0.10945	small molecule biosynthetic process
L_williamsii_002526_phosphotransferase_[Leifsonia]	GO:0006082	0.10758	organic acid metabolic process
L_williamsii_002526_phosphotransferase_[Leifsonia]	GO:0043436	0.10682	oxoacid metabolic process
L_williamsii_002526_phosphotransferase_[Leifsonia]	GO:0019752	0.10474	carboxylic acid metabolic process
L_williamsii_002526_phosphotransferase_[Leifsonia]	GO:0016772	0.24855	transferase activity, transferring phosphorus-containing groups
L_williamsii_002526_phosphotransferase_[Leifsonia]	GO:0097367	0.18795	carbohydrate derivative binding
L_williamsii_002526_phosphotransferase_[Leifsonia]	GO:0032553	0.17877	ribonucleotide binding
L_williamsii_002526_phosphotransferase_[Leifsonia]	GO:0005524	0.15878	ATP binding
L_williamsii_002526_phosphotransferase_[Leifsonia]	GO:0046914	0.15869	transition metal ion binding
L_williamsii_002526_phosphotransferase_[Leifsonia]	GO:0032559	0.15867	adenyl ribonucleotide binding
L_williamsii_002526_phosphotransferase_[Leifsonia]	GO:0030554	0.15552	adenyl nucleotide binding
L_williamsii_002526_phosphotransferase_[Leifsonia]	GO:0032555	0.14852	purine ribonucleotide binding
L_williamsii_002526_phosphotransferase_[Leifsonia]	GO:0035639	0.14715	purine ribonucleoside triphosphate binding
L_williamsii_002526_phosphotransferase_[Leifsonia]	GO:0017076	0.14524	purine nucleotide binding
L_williamsii_002526_phosphotransferase_[Leifsonia]	GO:0016301	0.12545	kinase activity
L_williamsii_002526_phosphotransferase_[Leifsonia]	GO:0008237	0.11209	metallopeptidase activity
L_williamsii_002526_phosphotransferase_[Leifsonia]	GO:0016773	0.10099	phosphotransferase activity, alcohol group as acceptor
L_williamsii_002527_M23_family_metallopeptidase,_partial_[Leifsonia]	GO:0043436	0.29761	oxoacid metabolic process
L_williamsii_002527_M23_family_metallopeptidase,_partial_[Leifsonia]	GO:0019752	0.29467	carboxylic acid metabolic process
L_williamsii_002527_M23_family_metallopeptidase,_partial_[Leifsonia]	GO:0009056	0.29197	catabolic process
L_williamsii_002527_M23_family_metallopeptidase,_partial_[Leifsonia]	GO:1901575	0.26863	organic substance catabolic process
L_williamsii_002527_M23_family_metallopeptidase,_partial_[Leifsonia]	GO:0044283	0.26753	small molecule biosynthetic process
L_williamsii_002527_M23_family_metallopeptidase,_partial_[Leifsonia]	GO:0005975	0.25275	carbohydrate metabolic process
L_williamsii_002527_M23_family_metallopeptidase,_partial_[Leifsonia]	GO:0044248	0.25149	cellular catabolic process
L_williamsii_002527_M23_family_metallopeptidase,_partial_[Leifsonia]	GO:1901135	0.24183	carbohydrate derivative metabolic process
L_williamsii_002527_M23_family_metallopeptidase,_partial_[Leifsonia]	GO:0006793	0.22918	phosphorus metabolic process
L_williamsii_002527_M23_family_metallopeptidase,_partial_[Leifsonia]	GO:0006796	0.21712	phosphate-containing compound metabolic process
L_williamsii_002527_M23_family_metallopeptidase,_partial_[Leifsonia]	GO:0006520	0.19954	cellular amino acid metabolic process
L_williamsii_002527_M23_family_metallopeptidase,_partial_[Leifsonia]	GO:0019637	0.19883	organophosphate metabolic process
L_williamsii_002527_M23_family_metallopeptidase,_partial_[Leifsonia]	GO:1901605	0.18845	alpha-amino acid metabolic process
L_williamsii_002527_M23_family_metallopeptidase,_partial_[Leifsonia]	GO:0044282	0.16482	small molecule catabolic process
L_williamsii_002527_M23_family_metallopeptidase,_partial_[Leifsonia]	GO:0055086	0.15689	nucleobase-containing small molecule metabolic process
L_williamsii_002527_M23_family_metallopeptidase,_partial_[Leifsonia]	GO:0006091	0.15506	generation of precursor metabolites and energy
L_williamsii_002527_M23_family_metallopeptidase,_partial_[Leifsonia]	GO:0090407	0.13611	organophosphate biosynthetic process
L_williamsii_002527_M23_family_metallopeptidase,_partial_[Leifsonia]	GO:1901137	0.13363	carbohydrate derivative biosynthetic process
L_williamsii_002527_M23_family_metallopeptidase,_partial_[Leifsonia]	GO:0043648	0.12135	dicarboxylic acid metabolic process
L_williamsii_002527_M23_family_metallopeptidase,_partial_[Leifsonia]	GO:0044262	0.12088	cellular carbohydrate metabolic process
L_williamsii_002527_M23_family_metallopeptidase,_partial_[Leifsonia]	GO:1901565	0.12034	organonitrogen compound catabolic process
L_williamsii_002527_M23_family_metallopeptidase,_partial_[Leifsonia]	GO:0016054	0.11984	organic acid catabolic process
L_williamsii_002527_M23_family_metallopeptidase,_partial_[Leifsonia]	GO:0046395	0.11895	carboxylic acid catabolic process
L_williamsii_002527_M23_family_metallopeptidase,_partial_[Leifsonia]	GO:0016053	0.11262	organic acid biosynthetic process
L_williamsii_002527_M23_family_metallopeptidase,_partial_[Leifsonia]	GO:0046394	0.11255	carboxylic acid biosynthetic process
L_williamsii_002527_M23_family_metallopeptidase,_partial_[Leifsonia]	GO:0016052	0.11176	carbohydrate catabolic process
L_williamsii_002527_M23_family_metallopeptidase,_partial_[Leifsonia]	GO:0032787	0.10917	monocarboxylic acid metabolic process
L_williamsii_002527_M23_family_metallopeptidase,_partial_[Leifsonia]	GO:0009117	0.10833	nucleotide metabolic process
L_williamsii_002527_M23_family_metallopeptidase,_partial_[Leifsonia]	GO:0006753	0.10549	nucleoside phosphate metabolic process
L_williamsii_002527_M23_family_metallopeptidase,_partial_[Leifsonia]	GO:0072521	0.10477	purine-containing compound metabolic process
L_williamsii_002528_efflux_RND_transporter_permease_subunit,_partial_[Leifsonia]	GO:0006796	0.3314	phosphate-containing compound metabolic process
L_williamsii_002528_efflux_RND_transporter_permease_subunit,_partial_[Leifsonia]	GO:0044283	0.27162	small molecule biosynthetic process
L_williamsii_002528_efflux_RND_transporter_permease_subunit,_partial_[Leifsonia]	GO:0019637	0.24195	organophosphate metabolic process
L_williamsii_002528_efflux_RND_transporter_permease_subunit,_partial_[Leifsonia]	GO:1901135	0.2281	carbohydrate derivative metabolic process
L_williamsii_002528_efflux_RND_transporter_permease_subunit,_partial_[Leifsonia]	GO:0055086	0.18283	nucleobase-containing small molecule metabolic process
L_williamsii_002528_efflux_RND_transporter_permease_subunit,_partial_[Leifsonia]	GO:0090407	0.18211	organophosphate biosynthetic process
L_williamsii_002528_efflux_RND_transporter_permease_subunit,_partial_[Leifsonia]	GO:1901137	0.1816	carbohydrate derivative biosynthetic process
L_williamsii_002528_efflux_RND_transporter_permease_subunit,_partial_[Leifsonia]	GO:0019752	0.16279	carboxylic acid metabolic process
L_williamsii_002528_efflux_RND_transporter_permease_subunit,_partial_[Leifsonia]	GO:0006082	0.16272	organic acid metabolic process
L_williamsii_002528_efflux_RND_transporter_permease_subunit,_partial_[Leifsonia]	GO:0043436	0.16169	oxoacid metabolic process
L_williamsii_002528_efflux_RND_transporter_permease_subunit,_partial_[Leifsonia]	GO:0051234	0.15906	establishment of localization
L_williamsii_002528_efflux_RND_transporter_permease_subunit,_partial_[Leifsonia]	GO:0005975	0.15896	carbohydrate metabolic process
L_williamsii_002528_efflux_RND_transporter_permease_subunit,_partial_[Leifsonia]	GO:0006810	0.1572	transport
L_williamsii_002528_efflux_RND_transporter_permease_subunit,_partial_[Leifsonia]	GO:0009056	0.14991	catabolic process
L_williamsii_002528_efflux_RND_transporter_permease_subunit,_partial_[Leifsonia]	GO:0034654	0.14846	nucleobase-containing compound biosynthetic process
L_williamsii_002528_efflux_RND_transporter_permease_subunit,_partial_[Leifsonia]	GO:0006811	0.14045	ion transport
L_williamsii_002528_efflux_RND_transporter_permease_subunit,_partial_[Leifsonia]	GO:0016053	0.14045	organic acid biosynthetic process
L_williamsii_002528_efflux_RND_transporter_permease_subunit,_partial_[Leifsonia]	GO:0046394	0.13932	carboxylic acid biosynthetic process
L_williamsii_002528_efflux_RND_transporter_permease_subunit,_partial_[Leifsonia]	GO:0055085	0.13894	transmembrane transport
L_williamsii_002528_efflux_RND_transporter_permease_subunit,_partial_[Leifsonia]	GO:1901575	0.1354	organic substance catabolic process
L_williamsii_002528_efflux_RND_transporter_permease_subunit,_partial_[Leifsonia]	GO:0006520	0.13293	cellular amino acid metabolic process
L_williamsii_002528_efflux_RND_transporter_permease_subunit,_partial_[Leifsonia]	GO:0009117	0.12769	nucleotide metabolic process
L_williamsii_002528_efflux_RND_transporter_permease_subunit,_partial_[Leifsonia]	GO:0006753	0.12592	nucleoside phosphate metabolic process
L_williamsii_002528_efflux_RND_transporter_permease_subunit,_partial_[Leifsonia]	GO:0044248	0.1249	cellular catabolic process
L_williamsii_002528_efflux_RND_transporter_permease_subunit,_partial_[Leifsonia]	GO:0008652	0.11638	cellular amino acid biosynthetic process
L_williamsii_002528_efflux_RND_transporter_permease_subunit,_partial_[Leifsonia]	GO:1901605	0.10428	alpha-amino acid metabolic process
L_williamsii_002528_efflux_RND_transporter_permease_subunit,_partial_[Leifsonia]	GO:0034220	0.1031	ion transmembrane transport
L_williamsii_002528_efflux_RND_transporter_permease_subunit,_partial_[Leifsonia]	GO:0016021	0.12446	integral component of membrane
L_williamsii_002528_efflux_RND_transporter_permease_subunit,_partial_[Leifsonia]	GO:0071944	0.10291	cell periphery
L_williamsii_002528_efflux_RND_transporter_permease_subunit,_partial_[Leifsonia]	2.7.2.-	0.13613	2.7.2.-
L_williamsii_002528_efflux_RND_transporter_permease_subunit,_partial_[Leifsonia]	GO:0022857	0.10192	transmembrane transporter activity
L_williamsii_002528_efflux_RND_transporter_permease_subunit,_partial_[Leifsonia]	GO:0005215	0.10064	transporter activity
L_williamsii_002529_PLP-dependent_aminotransferase_family_protein_[Leifsonia]	GO:0034654	0.42139	nucleobase-containing compound biosynthetic process
L_williamsii_002529_PLP-dependent_aminotransferase_family_protein_[Leifsonia]	GO:0016070	0.35202	RNA metabolic process
L_williamsii_002529_PLP-dependent_aminotransferase_family_protein_[Leifsonia]	GO:0044283	0.28731	small molecule biosynthetic process
L_williamsii_002529_PLP-dependent_aminotransferase_family_protein_[Leifsonia]	GO:0006793	0.28566	phosphorus metabolic process
L_williamsii_002529_PLP-dependent_aminotransferase_family_protein_[Leifsonia]	GO:0043436	0.28275	oxoacid metabolic process
L_williamsii_002529_PLP-dependent_aminotransferase_family_protein_[Leifsonia]	GO:0019752	0.2823	carboxylic acid metabolic process
L_williamsii_002529_PLP-dependent_aminotransferase_family_protein_[Leifsonia]	GO:0006082	0.27942	organic acid metabolic process
L_williamsii_002529_PLP-dependent_aminotransferase_family_protein_[Leifsonia]	GO:0006796	0.26955	phosphate-containing compound metabolic process
L_williamsii_002529_PLP-dependent_aminotransferase_family_protein_[Leifsonia]	GO:1901135	0.23759	carbohydrate derivative metabolic process
L_williamsii_002529_PLP-dependent_aminotransferase_family_protein_[Leifsonia]	GO:0019637	0.23261	organophosphate metabolic process
L_williamsii_002529_PLP-dependent_aminotransferase_family_protein_[Leifsonia]	GO:0090407	0.1909	organophosphate biosynthetic process
L_williamsii_002529_PLP-dependent_aminotransferase_family_protein_[Leifsonia]	GO:0009110	0.15497	vitamin biosynthetic process
L_williamsii_002529_PLP-dependent_aminotransferase_family_protein_[Leifsonia]	GO:0042364	0.15375	water-soluble vitamin biosynthetic process
L_williamsii_002529_PLP-dependent_aminotransferase_family_protein_[Leifsonia]	GO:0006766	0.15314	vitamin metabolic process
L_williamsii_002529_PLP-dependent_aminotransferase_family_protein_[Leifsonia]	GO:0006767	0.15205	water-soluble vitamin metabolic process
L_williamsii_002529_PLP-dependent_aminotransferase_family_protein_[Leifsonia]	GO:0032787	0.13292	monocarboxylic acid metabolic process
L_williamsii_002529_PLP-dependent_aminotransferase_family_protein_[Leifsonia]	GO:1901137	0.12938	carbohydrate derivative biosynthetic process
L_williamsii_002529_PLP-dependent_aminotransferase_family_protein_[Leifsonia]	GO:0019222	0.11158	regulation of metabolic process
L_williamsii_002529_PLP-dependent_aminotransferase_family_protein_[Leifsonia]	GO:0010468	0.10992	regulation of gene expression
L_williamsii_002529_PLP-dependent_aminotransferase_family_protein_[Leifsonia]	GO:0046394	0.10689	carboxylic acid biosynthetic process
L_williamsii_002529_PLP-dependent_aminotransferase_family_protein_[Leifsonia]	GO:0016053	0.10426	organic acid biosynthetic process
L_williamsii_002529_PLP-dependent_aminotransferase_family_protein_[Leifsonia]	GO:0044272	0.10294	sulfur compound biosynthetic process
L_williamsii_002529_PLP-dependent_aminotransferase_family_protein_[Leifsonia]	GO:0019842	0.48875	vitamin binding
L_williamsii_002529_PLP-dependent_aminotransferase_family_protein_[Leifsonia]	GO:0030170	0.38195	pyridoxal phosphate binding
L_williamsii_002529_PLP-dependent_aminotransferase_family_protein_[Leifsonia]	GO:0070279	0.38118	vitamin B6 binding
L_williamsii_002529_PLP-dependent_aminotransferase_family_protein_[Leifsonia]	GO:0003677	0.15054	DNA binding
L_williamsii_002529_PLP-dependent_aminotransferase_family_protein_[Leifsonia]	GO:0016769	0.12495	transferase activity, transferring nitrogenous groups
L_williamsii_002531_MerR_family_transcriptional_regulator_[Leifsonia]	GO:0044283	0.15169	small molecule biosynthetic process
L_williamsii_002531_MerR_family_transcriptional_regulator_[Leifsonia]	GO:0006082	0.15092	organic acid metabolic process
L_williamsii_002531_MerR_family_transcriptional_regulator_[Leifsonia]	GO:0009056	0.14917	catabolic process
L_williamsii_002531_MerR_family_transcriptional_regulator_[Leifsonia]	GO:0043436	0.14618	oxoacid metabolic process
L_williamsii_002531_MerR_family_transcriptional_regulator_[Leifsonia]	GO:0019752	0.14379	carboxylic acid metabolic process
L_williamsii_002531_MerR_family_transcriptional_regulator_[Leifsonia]	GO:0006793	0.1291	phosphorus metabolic process
L_williamsii_002531_MerR_family_transcriptional_regulator_[Leifsonia]	GO:1901575	0.12794	organic substance catabolic process
L_williamsii_002531_MerR_family_transcriptional_regulator_[Leifsonia]	GO:0044248	0.12658	cellular catabolic process
L_williamsii_002531_MerR_family_transcriptional_regulator_[Leifsonia]	GO:0006796	0.12493	phosphate-containing compound metabolic process
L_williamsii_002531_MerR_family_transcriptional_regulator_[Leifsonia]	GO:0051716	0.1233	cellular response to stimulus
L_williamsii_002531_MerR_family_transcriptional_regulator_[Leifsonia]	GO:0034654	0.1207	nucleobase-containing compound biosynthetic process
L_williamsii_002531_MerR_family_transcriptional_regulator_[Leifsonia]	GO:1901135	0.11888	carbohydrate derivative metabolic process
L_williamsii_002531_MerR_family_transcriptional_regulator_[Leifsonia]	GO:0006520	0.11146	cellular amino acid metabolic process
L_williamsii_002531_MerR_family_transcriptional_regulator_[Leifsonia]	GO:0006950	0.11123	response to stress
L_williamsii_002531_MerR_family_transcriptional_regulator_[Leifsonia]	GO:0016070	0.11084	RNA metabolic process
L_williamsii_002531_MerR_family_transcriptional_regulator_[Leifsonia]	GO:0043603	0.10563	cellular amide metabolic process
L_williamsii_002532_NAD-dependent_succinate-semialdehyde_dehydrogenase_[Leifsonia]	GO:0019752	0.79791	carboxylic acid metabolic process
L_williamsii_002532_NAD-dependent_succinate-semialdehyde_dehydrogenase_[Leifsonia]	GO:0006082	0.79475	organic acid metabolic process
L_williamsii_002532_NAD-dependent_succinate-semialdehyde_dehydrogenase_[Leifsonia]	GO:0043436	0.78929	oxoacid metabolic process
L_williamsii_002532_NAD-dependent_succinate-semialdehyde_dehydrogenase_[Leifsonia]	GO:0009056	0.6819	catabolic process
L_williamsii_002532_NAD-dependent_succinate-semialdehyde_dehydrogenase_[Leifsonia]	GO:0044248	0.57819	cellular catabolic process
L_williamsii_002532_NAD-dependent_succinate-semialdehyde_dehydrogenase_[Leifsonia]	GO:0043648	0.54973	dicarboxylic acid metabolic process
L_williamsii_002532_NAD-dependent_succinate-semialdehyde_dehydrogenase_[Leifsonia]	GO:1901575	0.54102	organic substance catabolic process
L_williamsii_002532_NAD-dependent_succinate-semialdehyde_dehydrogenase_[Leifsonia]	GO:0016054	0.31692	organic acid catabolic process
L_williamsii_002532_NAD-dependent_succinate-semialdehyde_dehydrogenase_[Leifsonia]	GO:0046395	0.30806	carboxylic acid catabolic process
L_williamsii_002532_NAD-dependent_succinate-semialdehyde_dehydrogenase_[Leifsonia]	GO:0006520	0.29652	cellular amino acid metabolic process
L_williamsii_002532_NAD-dependent_succinate-semialdehyde_dehydrogenase_[Leifsonia]	GO:0044282	0.28292	small molecule catabolic process
L_williamsii_002532_NAD-dependent_succinate-semialdehyde_dehydrogenase_[Leifsonia]	GO:0006536	0.21863	glutamate metabolic process
L_williamsii_002532_NAD-dependent_succinate-semialdehyde_dehydrogenase_[Leifsonia]	GO:1901565	0.15348	organonitrogen compound catabolic process
L_williamsii_002532_NAD-dependent_succinate-semialdehyde_dehydrogenase_[Leifsonia]	GO:1901605	0.12134	alpha-amino acid metabolic process
L_williamsii_002532_NAD-dependent_succinate-semialdehyde_dehydrogenase_[Leifsonia]	1.2.1.8	0.10839	1.2.1.8
L_williamsii_002532_NAD-dependent_succinate-semialdehyde_dehydrogenase_[Leifsonia]	GO:0016620	0.99937	oxidoreductase activity, acting on the aldehyde or oxo group of donors, NAD or NADP as acceptor
L_williamsii_002532_NAD-dependent_succinate-semialdehyde_dehydrogenase_[Leifsonia]	GO:0016903	0.99829	oxidoreductase activity, acting on the aldehyde or oxo group of donors
L_williamsii_002532_NAD-dependent_succinate-semialdehyde_dehydrogenase_[Leifsonia]	GO:0004030	0.70799	aldehyde dehydrogenase [NAD(P)+] activity
L_williamsii_002532_NAD-dependent_succinate-semialdehyde_dehydrogenase_[Leifsonia]	GO:0004029	0.52122	aldehyde dehydrogenase (NAD+) activity
L_williamsii_002533_transporter_[Leifsonia]	GO:0055085	0.4277	transmembrane transport
L_williamsii_002533_transporter_[Leifsonia]	GO:0006810	0.40036	transport
L_williamsii_002533_transporter_[Leifsonia]	GO:0051234	0.39863	establishment of localization
L_williamsii_002533_transporter_[Leifsonia]	GO:0006811	0.33566	ion transport
L_williamsii_002533_transporter_[Leifsonia]	GO:0034220	0.29737	ion transmembrane transport
L_williamsii_002533_transporter_[Leifsonia]	GO:0009110	0.2275	vitamin biosynthetic process
L_williamsii_002533_transporter_[Leifsonia]	GO:0006766	0.22697	vitamin metabolic process
L_williamsii_002533_transporter_[Leifsonia]	GO:0042364	0.22556	water-soluble vitamin biosynthetic process
L_williamsii_002533_transporter_[Leifsonia]	GO:0006767	0.2233	water-soluble vitamin metabolic process
L_williamsii_002533_transporter_[Leifsonia]	GO:0006793	0.20929	phosphorus metabolic process
L_williamsii_002533_transporter_[Leifsonia]	GO:0006796	0.20556	phosphate-containing compound metabolic process
L_williamsii_002533_transporter_[Leifsonia]	GO:0006812	0.1982	cation transport
L_williamsii_002533_transporter_[Leifsonia]	GO:0098655	0.17681	cation transmembrane transport
L_williamsii_002533_transporter_[Leifsonia]	GO:0098660	0.17452	inorganic ion transmembrane transport
L_williamsii_002533_transporter_[Leifsonia]	GO:0006091	0.16345	generation of precursor metabolites and energy
L_williamsii_002533_transporter_[Leifsonia]	GO:0098662	0.15669	inorganic cation transmembrane transport
L_williamsii_002533_transporter_[Leifsonia]	GO:0090407	0.15486	organophosphate biosynthetic process
L_williamsii_002533_transporter_[Leifsonia]	GO:0044283	0.13834	small molecule biosynthetic process
L_williamsii_002533_transporter_[Leifsonia]	GO:0006820	0.12639	anion transport
L_williamsii_002533_transporter_[Leifsonia]	GO:0015980	0.12146	energy derivation by oxidation of organic compounds
L_williamsii_002533_transporter_[Leifsonia]	GO:0022900	0.11653	electron transport chain
L_williamsii_002533_transporter_[Leifsonia]	GO:0019637	0.11327	organophosphate metabolic process
L_williamsii_002533_transporter_[Leifsonia]	GO:0045333	0.11142	cellular respiration
L_williamsii_002533_transporter_[Leifsonia]	GO:0033014	0.10083	tetrapyrrole biosynthetic process
L_williamsii_002533_transporter_[Leifsonia]	GO:0016021	0.59744	integral component of membrane
L_williamsii_002533_transporter_[Leifsonia]	GO:0031224	0.58418	intrinsic component of membrane
L_williamsii_002533_transporter_[Leifsonia]	GO:0005886	0.33856	plasma membrane
L_williamsii_002533_transporter_[Leifsonia]	GO:0071944	0.29942	cell periphery
L_williamsii_002533_transporter_[Leifsonia]	2.3.1.-	0.21268	2.3.1.-
L_williamsii_002533_transporter_[Leifsonia]	GO:0005215	0.20069	transporter activity
L_williamsii_002533_transporter_[Leifsonia]	GO:0022857	0.19509	transmembrane transporter activity
L_williamsii_002533_transporter_[Leifsonia]	GO:0015075	0.12458	ion transmembrane transporter activity
L_williamsii_002533_transporter_[Leifsonia]	GO:0015318	0.10473	inorganic molecular entity transmembrane transporter activity
L_williamsii_002534_CGNR_zinc_finger_domain-containing_protein_[Leifsonia]	GO:0006796	0.20755	phosphate-containing compound metabolic process
L_williamsii_002534_CGNR_zinc_finger_domain-containing_protein_[Leifsonia]	GO:0006793	0.20649	phosphorus metabolic process
L_williamsii_002534_CGNR_zinc_finger_domain-containing_protein_[Leifsonia]	GO:0016070	0.20105	RNA metabolic process
L_williamsii_002534_CGNR_zinc_finger_domain-containing_protein_[Leifsonia]	GO:0044283	0.18892	small molecule biosynthetic process
L_williamsii_002534_CGNR_zinc_finger_domain-containing_protein_[Leifsonia]	GO:0019637	0.17087	organophosphate metabolic process
L_williamsii_002534_CGNR_zinc_finger_domain-containing_protein_[Leifsonia]	GO:0043603	0.15977	cellular amide metabolic process
L_williamsii_002534_CGNR_zinc_finger_domain-containing_protein_[Leifsonia]	GO:0009056	0.15867	catabolic process
L_williamsii_002534_CGNR_zinc_finger_domain-containing_protein_[Leifsonia]	GO:1901575	0.14939	organic substance catabolic process
L_williamsii_002534_CGNR_zinc_finger_domain-containing_protein_[Leifsonia]	GO:0034654	0.14894	nucleobase-containing compound biosynthetic process
L_williamsii_002534_CGNR_zinc_finger_domain-containing_protein_[Leifsonia]	GO:0044248	0.14452	cellular catabolic process
L_williamsii_002534_CGNR_zinc_finger_domain-containing_protein_[Leifsonia]	GO:0034470	0.14029	ncRNA processing
L_williamsii_002534_CGNR_zinc_finger_domain-containing_protein_[Leifsonia]	GO:0043412	0.13917	macromolecule modification
L_williamsii_002534_CGNR_zinc_finger_domain-containing_protein_[Leifsonia]	GO:0043604	0.13445	amide biosynthetic process
L_williamsii_002534_CGNR_zinc_finger_domain-containing_protein_[Leifsonia]	GO:0006396	0.1337	RNA processing
L_williamsii_002534_CGNR_zinc_finger_domain-containing_protein_[Leifsonia]	GO:0034660	0.13248	ncRNA metabolic process
L_williamsii_002534_CGNR_zinc_finger_domain-containing_protein_[Leifsonia]	GO:0090407	0.12706	organophosphate biosynthetic process
L_williamsii_002534_CGNR_zinc_finger_domain-containing_protein_[Leifsonia]	GO:0006518	0.11706	peptide metabolic process
L_williamsii_002534_CGNR_zinc_finger_domain-containing_protein_[Leifsonia]	GO:1901135	0.11433	carbohydrate derivative metabolic process
L_williamsii_002534_CGNR_zinc_finger_domain-containing_protein_[Leifsonia]	GO:0043043	0.1138	peptide biosynthetic process
L_williamsii_002534_CGNR_zinc_finger_domain-containing_protein_[Leifsonia]	GO:0044085	0.11277	cellular component biogenesis
L_williamsii_002534_CGNR_zinc_finger_domain-containing_protein_[Leifsonia]	GO:0019439	0.11255	aromatic compound catabolic process
L_williamsii_002534_CGNR_zinc_finger_domain-containing_protein_[Leifsonia]	GO:0006412	0.11028	translation
L_williamsii_002534_CGNR_zinc_finger_domain-containing_protein_[Leifsonia]	GO:0006082	0.10908	organic acid metabolic process
L_williamsii_002534_CGNR_zinc_finger_domain-containing_protein_[Leifsonia]	GO:0055086	0.10879	nucleobase-containing small molecule metabolic process
L_williamsii_002534_CGNR_zinc_finger_domain-containing_protein_[Leifsonia]	GO:1901361	0.10783	organic cyclic compound catabolic process
L_williamsii_002534_CGNR_zinc_finger_domain-containing_protein_[Leifsonia]	GO:0043436	0.10536	oxoacid metabolic process
L_williamsii_002534_CGNR_zinc_finger_domain-containing_protein_[Leifsonia]	GO:0044270	0.10504	cellular nitrogen compound catabolic process
L_williamsii_002534_CGNR_zinc_finger_domain-containing_protein_[Leifsonia]	GO:0019752	0.10363	carboxylic acid metabolic process
L_williamsii_002534_CGNR_zinc_finger_domain-containing_protein_[Leifsonia]	GO:0046700	0.1028	heterocycle catabolic process
L_williamsii_002534_CGNR_zinc_finger_domain-containing_protein_[Leifsonia]	GO:0090305	0.10153	nucleic acid phosphodiester bond hydrolysis
L_williamsii_002534_CGNR_zinc_finger_domain-containing_protein_[Leifsonia]	GO:0046914	0.121	transition metal ion binding
L_williamsii_002534_CGNR_zinc_finger_domain-containing_protein_[Leifsonia]	GO:0016829	0.11578	lyase activity
L_williamsii_002534_CGNR_zinc_finger_domain-containing_protein_[Leifsonia]	GO:0003677	0.11019	DNA binding
L_williamsii_002535_APC_family_permease_[Leifsonia]	GO:0006796	0.39691	phosphate-containing compound metabolic process
L_williamsii_002535_APC_family_permease_[Leifsonia]	GO:0051234	0.17265	establishment of localization
L_williamsii_002535_APC_family_permease_[Leifsonia]	GO:0055085	0.17234	transmembrane transport
L_williamsii_002535_APC_family_permease_[Leifsonia]	GO:0006810	0.17215	transport
L_williamsii_002535_APC_family_permease_[Leifsonia]	GO:0090407	0.16972	organophosphate biosynthetic process
L_williamsii_002535_APC_family_permease_[Leifsonia]	GO:0019637	0.16968	organophosphate metabolic process
L_williamsii_002535_APC_family_permease_[Leifsonia]	GO:0006082	0.16099	organic acid metabolic process
L_williamsii_002535_APC_family_permease_[Leifsonia]	GO:0043436	0.15696	oxoacid metabolic process
L_williamsii_002535_APC_family_permease_[Leifsonia]	GO:0019752	0.15474	carboxylic acid metabolic process
L_williamsii_002535_APC_family_permease_[Leifsonia]	GO:0006811	0.14876	ion transport
L_williamsii_002535_APC_family_permease_[Leifsonia]	GO:0016310	0.14405	phosphorylation
L_williamsii_002535_APC_family_permease_[Leifsonia]	GO:1901135	0.14074	carbohydrate derivative metabolic process
L_williamsii_002535_APC_family_permease_[Leifsonia]	GO:0006629	0.13505	lipid metabolic process
L_williamsii_002535_APC_family_permease_[Leifsonia]	GO:0008610	0.13023	lipid biosynthetic process
L_williamsii_002535_APC_family_permease_[Leifsonia]	GO:0044255	0.12718	cellular lipid metabolic process
L_williamsii_002535_APC_family_permease_[Leifsonia]	GO:0034220	0.12008	ion transmembrane transport
L_williamsii_002535_APC_family_permease_[Leifsonia]	GO:0044283	0.107	small molecule biosynthetic process
L_williamsii_002535_APC_family_permease_[Leifsonia]	GO:0031224	0.54726	intrinsic component of membrane
L_williamsii_002535_APC_family_permease_[Leifsonia]	GO:0071944	0.15677	cell periphery
L_williamsii_002535_APC_family_permease_[Leifsonia]	GO:0005886	0.14949	plasma membrane
L_williamsii_002535_APC_family_permease_[Leifsonia]	GO:0005524	0.25093	ATP binding
L_williamsii_002535_APC_family_permease_[Leifsonia]	GO:0097367	0.23678	carbohydrate derivative binding
L_williamsii_002535_APC_family_permease_[Leifsonia]	GO:0030554	0.23636	adenyl nucleotide binding
L_williamsii_002535_APC_family_permease_[Leifsonia]	GO:0032553	0.23399	ribonucleotide binding
L_williamsii_002535_APC_family_permease_[Leifsonia]	GO:0032555	0.21393	purine ribonucleotide binding
L_williamsii_002535_APC_family_permease_[Leifsonia]	GO:0035639	0.19803	purine ribonucleoside triphosphate binding
L_williamsii_002535_APC_family_permease_[Leifsonia]	GO:0017076	0.19221	purine nucleotide binding
L_williamsii_002536_PadR_family_transcriptional_regulator_[Leifsonia]	GO:0044283	0.19635	small molecule biosynthetic process
L_williamsii_002536_PadR_family_transcriptional_regulator_[Leifsonia]	GO:0043603	0.15898	cellular amide metabolic process
L_williamsii_002536_PadR_family_transcriptional_regulator_[Leifsonia]	GO:0006082	0.15006	organic acid metabolic process
L_williamsii_002536_PadR_family_transcriptional_regulator_[Leifsonia]	GO:0043436	0.14448	oxoacid metabolic process
L_williamsii_002536_PadR_family_transcriptional_regulator_[Leifsonia]	GO:0019752	0.14446	carboxylic acid metabolic process
L_williamsii_002536_PadR_family_transcriptional_regulator_[Leifsonia]	GO:0043604	0.14441	amide biosynthetic process
L_williamsii_002536_PadR_family_transcriptional_regulator_[Leifsonia]	GO:0034654	0.12942	nucleobase-containing compound biosynthetic process
L_williamsii_002536_PadR_family_transcriptional_regulator_[Leifsonia]	GO:0006796	0.10393	phosphate-containing compound metabolic process
L_williamsii_002536_PadR_family_transcriptional_regulator_[Leifsonia]	GO:0016053	0.10387	organic acid biosynthetic process
L_williamsii_002536_PadR_family_transcriptional_regulator_[Leifsonia]	GO:0006793	0.10238	phosphorus metabolic process
L_williamsii_002536_PadR_family_transcriptional_regulator_[Leifsonia]	GO:0003677	0.12461	DNA binding
L_williamsii_002537_DUF4097_domain-containing_protein_[Leifsonia]	GO:0006793	0.26484	phosphorus metabolic process
L_williamsii_002537_DUF4097_domain-containing_protein_[Leifsonia]	GO:0006796	0.2591	phosphate-containing compound metabolic process
L_williamsii_002537_DUF4097_domain-containing_protein_[Leifsonia]	GO:0005975	0.19019	carbohydrate metabolic process
L_williamsii_002537_DUF4097_domain-containing_protein_[Leifsonia]	GO:0016310	0.15313	phosphorylation
L_williamsii_002537_DUF4097_domain-containing_protein_[Leifsonia]	GO:0006082	0.14806	organic acid metabolic process
L_williamsii_002537_DUF4097_domain-containing_protein_[Leifsonia]	GO:0043436	0.14629	oxoacid metabolic process
L_williamsii_002537_DUF4097_domain-containing_protein_[Leifsonia]	GO:0019752	0.14619	carboxylic acid metabolic process
L_williamsii_002537_DUF4097_domain-containing_protein_[Leifsonia]	GO:0009056	0.14302	catabolic process
L_williamsii_002537_DUF4097_domain-containing_protein_[Leifsonia]	GO:1901575	0.13513	organic substance catabolic process
L_williamsii_002537_DUF4097_domain-containing_protein_[Leifsonia]	GO:1901135	0.12708	carbohydrate derivative metabolic process
L_williamsii_002537_DUF4097_domain-containing_protein_[Leifsonia]	GO:0016043	0.12399	cellular component organization
L_williamsii_002537_DUF4097_domain-containing_protein_[Leifsonia]	GO:0019637	0.1232	organophosphate metabolic process
L_williamsii_002537_DUF4097_domain-containing_protein_[Leifsonia]	GO:0044283	0.11968	small molecule biosynthetic process
L_williamsii_002537_DUF4097_domain-containing_protein_[Leifsonia]	GO:0044085	0.11479	cellular component biogenesis
L_williamsii_002537_DUF4097_domain-containing_protein_[Leifsonia]	GO:0097367	0.14263	carbohydrate derivative binding
L_williamsii_002537_DUF4097_domain-containing_protein_[Leifsonia]	GO:0140096	0.13084	catalytic activity, acting on a protein
L_williamsii_002537_DUF4097_domain-containing_protein_[Leifsonia]	GO:0003723	0.12864	RNA binding
L_williamsii_002537_DUF4097_domain-containing_protein_[Leifsonia]	GO:0032553	0.10874	ribonucleotide binding
L_williamsii_002537_DUF4097_domain-containing_protein_[Leifsonia]	GO:0032555	0.10209	purine ribonucleotide binding
L_williamsii_002538_antibiotic_biosynthesis_monooxygenase_[Leifsonia]	GO:0051234	0.24631	establishment of localization
L_williamsii_002538_antibiotic_biosynthesis_monooxygenase_[Leifsonia]	GO:0006810	0.24274	transport
L_williamsii_002538_antibiotic_biosynthesis_monooxygenase_[Leifsonia]	GO:0006811	0.18232	ion transport
L_williamsii_002538_antibiotic_biosynthesis_monooxygenase_[Leifsonia]	GO:0051716	0.16964	cellular response to stimulus
L_williamsii_002538_antibiotic_biosynthesis_monooxygenase_[Leifsonia]	GO:0019222	0.1441	regulation of metabolic process
L_williamsii_002538_antibiotic_biosynthesis_monooxygenase_[Leifsonia]	GO:0016043	0.14089	cellular component organization
L_williamsii_002538_antibiotic_biosynthesis_monooxygenase_[Leifsonia]	GO:0031323	0.12893	regulation of cellular metabolic process
L_williamsii_002538_antibiotic_biosynthesis_monooxygenase_[Leifsonia]	GO:0060255	0.12789	regulation of macromolecule metabolic process
L_williamsii_002538_antibiotic_biosynthesis_monooxygenase_[Leifsonia]	GO:0007154	0.12414	cell communication
L_williamsii_002538_antibiotic_biosynthesis_monooxygenase_[Leifsonia]	GO:0023052	0.1215	signaling
L_williamsii_002538_antibiotic_biosynthesis_monooxygenase_[Leifsonia]	GO:0043412	0.12116	macromolecule modification
L_williamsii_002538_antibiotic_biosynthesis_monooxygenase_[Leifsonia]	GO:0006950	0.12019	response to stress
L_williamsii_002538_antibiotic_biosynthesis_monooxygenase_[Leifsonia]	GO:0036211	0.11949	protein modification process
L_williamsii_002538_antibiotic_biosynthesis_monooxygenase_[Leifsonia]	GO:0006464	0.11944	cellular protein modification process
L_williamsii_002538_antibiotic_biosynthesis_monooxygenase_[Leifsonia]	GO:0006820	0.11751	anion transport
L_williamsii_002538_antibiotic_biosynthesis_monooxygenase_[Leifsonia]	GO:0080090	0.11684	regulation of primary metabolic process
L_williamsii_002538_antibiotic_biosynthesis_monooxygenase_[Leifsonia]	GO:0042221	0.11614	response to chemical
L_williamsii_002538_antibiotic_biosynthesis_monooxygenase_[Leifsonia]	GO:0007165	0.11535	signal transduction
L_williamsii_002538_antibiotic_biosynthesis_monooxygenase_[Leifsonia]	GO:0051171	0.11458	regulation of nitrogen compound metabolic process
L_williamsii_002538_antibiotic_biosynthesis_monooxygenase_[Leifsonia]	GO:0032501	0.11337	multicellular organismal process
L_williamsii_002538_antibiotic_biosynthesis_monooxygenase_[Leifsonia]	GO:0016070	0.1121	RNA metabolic process
L_williamsii_002538_antibiotic_biosynthesis_monooxygenase_[Leifsonia]	GO:0032502	0.11073	developmental process
L_williamsii_002538_antibiotic_biosynthesis_monooxygenase_[Leifsonia]	GO:0055085	0.10571	transmembrane transport
L_williamsii_002538_antibiotic_biosynthesis_monooxygenase_[Leifsonia]	GO:0048519	0.10491	negative regulation of biological process
L_williamsii_002538_antibiotic_biosynthesis_monooxygenase_[Leifsonia]	GO:0048856	0.10489	anatomical structure development
L_williamsii_002538_antibiotic_biosynthesis_monooxygenase_[Leifsonia]	GO:0034654	0.10475	nucleobase-containing compound biosynthetic process
L_williamsii_002538_antibiotic_biosynthesis_monooxygenase_[Leifsonia]	GO:0010468	0.10038	regulation of gene expression
L_williamsii_002538_antibiotic_biosynthesis_monooxygenase_[Leifsonia]	GO:0031224	0.3924	intrinsic component of membrane
L_williamsii_002538_antibiotic_biosynthesis_monooxygenase_[Leifsonia]	GO:0071944	0.17545	cell periphery
L_williamsii_002538_antibiotic_biosynthesis_monooxygenase_[Leifsonia]	GO:0005886	0.15897	plasma membrane
L_williamsii_002538_antibiotic_biosynthesis_monooxygenase_[Leifsonia]	GO:0031090	0.13729	organelle membrane
L_williamsii_002538_antibiotic_biosynthesis_monooxygenase_[Leifsonia]	GO:0005634	0.11952	nucleus
L_williamsii_002538_antibiotic_biosynthesis_monooxygenase_[Leifsonia]	7.1.1.-	0.10751	7.1.1.-
L_williamsii_002538_antibiotic_biosynthesis_monooxygenase_[Leifsonia]	GO:0140096	0.11257	catalytic activity, acting on a protein
L_williamsii_002539_LacI_family_DNA-binding_transcriptional_regulator_[Leifsonia]	GO:0016070	0.23982	RNA metabolic process
L_williamsii_002539_LacI_family_DNA-binding_transcriptional_regulator_[Leifsonia]	GO:0006796	0.21958	phosphate-containing compound metabolic process
L_williamsii_002539_LacI_family_DNA-binding_transcriptional_regulator_[Leifsonia]	GO:0006793	0.21638	phosphorus metabolic process
L_williamsii_002539_LacI_family_DNA-binding_transcriptional_regulator_[Leifsonia]	GO:0034654	0.19264	nucleobase-containing compound biosynthetic process
L_williamsii_002539_LacI_family_DNA-binding_transcriptional_regulator_[Leifsonia]	GO:0019637	0.17483	organophosphate metabolic process
L_williamsii_002539_LacI_family_DNA-binding_transcriptional_regulator_[Leifsonia]	GO:0044283	0.15543	small molecule biosynthetic process
L_williamsii_002539_LacI_family_DNA-binding_transcriptional_regulator_[Leifsonia]	GO:0090407	0.14602	organophosphate biosynthetic process
L_williamsii_002539_LacI_family_DNA-binding_transcriptional_regulator_[Leifsonia]	GO:1901135	0.14035	carbohydrate derivative metabolic process
L_williamsii_002539_LacI_family_DNA-binding_transcriptional_regulator_[Leifsonia]	GO:0005975	0.13369	carbohydrate metabolic process
L_williamsii_002539_LacI_family_DNA-binding_transcriptional_regulator_[Leifsonia]	GO:0006629	0.11998	lipid metabolic process
L_williamsii_002539_LacI_family_DNA-binding_transcriptional_regulator_[Leifsonia]	GO:0009056	0.11576	catabolic process
L_williamsii_002539_LacI_family_DNA-binding_transcriptional_regulator_[Leifsonia]	GO:0044255	0.11507	cellular lipid metabolic process
L_williamsii_002539_LacI_family_DNA-binding_transcriptional_regulator_[Leifsonia]	GO:1901137	0.11088	carbohydrate derivative biosynthetic process
L_williamsii_002539_LacI_family_DNA-binding_transcriptional_regulator_[Leifsonia]	GO:0019222	0.10684	regulation of metabolic process
L_williamsii_002539_LacI_family_DNA-binding_transcriptional_regulator_[Leifsonia]	GO:0008610	0.10318	lipid biosynthetic process
L_williamsii_002539_LacI_family_DNA-binding_transcriptional_regulator_[Leifsonia]	GO:0003677	0.17836	DNA binding
L_williamsii_002540_extracellular_solute-binding_protein_[Leifsonia]	GO:1901575	0.27242	organic substance catabolic process
L_williamsii_002540_extracellular_solute-binding_protein_[Leifsonia]	GO:0044248	0.23271	cellular catabolic process
L_williamsii_002540_extracellular_solute-binding_protein_[Leifsonia]	GO:0006082	0.18586	organic acid metabolic process
L_williamsii_002540_extracellular_solute-binding_protein_[Leifsonia]	GO:0005975	0.18575	carbohydrate metabolic process
L_williamsii_002540_extracellular_solute-binding_protein_[Leifsonia]	GO:0043436	0.18568	oxoacid metabolic process
L_williamsii_002540_extracellular_solute-binding_protein_[Leifsonia]	GO:0019752	0.18196	carboxylic acid metabolic process
L_williamsii_002540_extracellular_solute-binding_protein_[Leifsonia]	GO:0006796	0.14915	phosphate-containing compound metabolic process
L_williamsii_002540_extracellular_solute-binding_protein_[Leifsonia]	GO:0006793	0.14616	phosphorus metabolic process
L_williamsii_002540_extracellular_solute-binding_protein_[Leifsonia]	GO:0044283	0.1391	small molecule biosynthetic process
L_williamsii_002540_extracellular_solute-binding_protein_[Leifsonia]	GO:1901135	0.13423	carbohydrate derivative metabolic process
L_williamsii_002540_extracellular_solute-binding_protein_[Leifsonia]	GO:0019637	0.11782	organophosphate metabolic process
L_williamsii_002540_extracellular_solute-binding_protein_[Leifsonia]	GO:0016052	0.1106	carbohydrate catabolic process
L_williamsii_002540_extracellular_solute-binding_protein_[Leifsonia]	GO:1901565	0.10538	organonitrogen compound catabolic process
L_williamsii_002540_extracellular_solute-binding_protein_[Leifsonia]	GO:0006629	0.10332	lipid metabolic process
L_williamsii_002540_extracellular_solute-binding_protein_[Leifsonia]	GO:0006091	0.10258	generation of precursor metabolites and energy
L_williamsii_002540_extracellular_solute-binding_protein_[Leifsonia]	GO:0032787	0.10045	monocarboxylic acid metabolic process
L_williamsii_002540_extracellular_solute-binding_protein_[Leifsonia]	GO:0071944	0.11248	cell periphery
L_williamsii_002541_sugar_ABC_transporter_permease_[Leifsonia]	GO:0006810	0.31543	transport
L_williamsii_002541_sugar_ABC_transporter_permease_[Leifsonia]	GO:0055085	0.31375	transmembrane transport
L_williamsii_002541_sugar_ABC_transporter_permease_[Leifsonia]	GO:0006811	0.27686	ion transport
L_williamsii_002541_sugar_ABC_transporter_permease_[Leifsonia]	GO:0034220	0.22137	ion transmembrane transport
L_williamsii_002541_sugar_ABC_transporter_permease_[Leifsonia]	GO:0006796	0.21082	phosphate-containing compound metabolic process
L_williamsii_002541_sugar_ABC_transporter_permease_[Leifsonia]	GO:0006793	0.2107	phosphorus metabolic process
L_williamsii_002541_sugar_ABC_transporter_permease_[Leifsonia]	GO:0006820	0.13468	anion transport
L_williamsii_002541_sugar_ABC_transporter_permease_[Leifsonia]	GO:0006812	0.11639	cation transport
L_williamsii_002541_sugar_ABC_transporter_permease_[Leifsonia]	GO:0098655	0.10646	cation transmembrane transport
L_williamsii_002541_sugar_ABC_transporter_permease_[Leifsonia]	GO:0016310	0.10518	phosphorylation
L_williamsii_002541_sugar_ABC_transporter_permease_[Leifsonia]	GO:0098660	0.10201	inorganic ion transmembrane transport
L_williamsii_002541_sugar_ABC_transporter_permease_[Leifsonia]	GO:0071702	0.10026	organic substance transport
L_williamsii_002541_sugar_ABC_transporter_permease_[Leifsonia]	GO:1901135	0.10008	carbohydrate derivative metabolic process
L_williamsii_002541_sugar_ABC_transporter_permease_[Leifsonia]	GO:0031224	0.84483	intrinsic component of membrane
L_williamsii_002541_sugar_ABC_transporter_permease_[Leifsonia]	GO:0071944	0.49997	cell periphery
L_williamsii_002541_sugar_ABC_transporter_permease_[Leifsonia]	GO:0005886	0.45379	plasma membrane
L_williamsii_002541_sugar_ABC_transporter_permease_[Leifsonia]	GO:0098796	0.12634	membrane protein complex
L_williamsii_002541_sugar_ABC_transporter_permease_[Leifsonia]	GO:0031226	0.10459	intrinsic component of plasma membrane
L_williamsii_002541_sugar_ABC_transporter_permease_[Leifsonia]	GO:0005887	0.10287	integral component of plasma membrane
L_williamsii_002541_sugar_ABC_transporter_permease_[Leifsonia]	GO:0005215	0.17555	transporter activity
L_williamsii_002541_sugar_ABC_transporter_permease_[Leifsonia]	GO:0097367	0.17281	carbohydrate derivative binding
L_williamsii_002541_sugar_ABC_transporter_permease_[Leifsonia]	GO:0022857	0.16887	transmembrane transporter activity
L_williamsii_002541_sugar_ABC_transporter_permease_[Leifsonia]	GO:0032555	0.15154	purine ribonucleotide binding
L_williamsii_002541_sugar_ABC_transporter_permease_[Leifsonia]	GO:0017076	0.13844	purine nucleotide binding
L_williamsii_002541_sugar_ABC_transporter_permease_[Leifsonia]	GO:0035639	0.13824	purine ribonucleoside triphosphate binding
L_williamsii_002542_carbohydrate_ABC_transporter_permease_[Leifsonia]	GO:0051234	0.32134	establishment of localization
L_williamsii_002542_carbohydrate_ABC_transporter_permease_[Leifsonia]	GO:0055085	0.27552	transmembrane transport
L_williamsii_002542_carbohydrate_ABC_transporter_permease_[Leifsonia]	GO:0006811	0.2692	ion transport
L_williamsii_002542_carbohydrate_ABC_transporter_permease_[Leifsonia]	GO:0034220	0.19508	ion transmembrane transport
