## Supplemental for "Adaptation to space conditions of novel bacterial species isolated from the International Space Station revealed by functional gene annotations and comparative genome analysis": Supplementary Table S5.xlsx (part 9 of 16)

### Sheet: L. williamsii DeepFRI  (continued)
Leifsonia williamsii DeepFRI annotations
L_williamsii_002542_carbohydrate_ABC_transporter_permease_[Leifsonia]	GO:0006091	0.16948	generation of precursor metabolites and energy
L_williamsii_002542_carbohydrate_ABC_transporter_permease_[Leifsonia]	GO:0006796	0.15956	phosphate-containing compound metabolic process
L_williamsii_002542_carbohydrate_ABC_transporter_permease_[Leifsonia]	GO:0006793	0.15006	phosphorus metabolic process
L_williamsii_002542_carbohydrate_ABC_transporter_permease_[Leifsonia]	GO:0006812	0.13349	cation transport
L_williamsii_002542_carbohydrate_ABC_transporter_permease_[Leifsonia]	GO:0006820	0.12301	anion transport
L_williamsii_002542_carbohydrate_ABC_transporter_permease_[Leifsonia]	GO:0098655	0.11788	cation transmembrane transport
L_williamsii_002542_carbohydrate_ABC_transporter_permease_[Leifsonia]	GO:0022900	0.11332	electron transport chain
L_williamsii_002542_carbohydrate_ABC_transporter_permease_[Leifsonia]	GO:0098660	0.1063	inorganic ion transmembrane transport
L_williamsii_002542_carbohydrate_ABC_transporter_permease_[Leifsonia]	GO:0098662	0.10323	inorganic cation transmembrane transport
L_williamsii_002542_carbohydrate_ABC_transporter_permease_[Leifsonia]	GO:1901135	0.10168	carbohydrate derivative metabolic process
L_williamsii_002542_carbohydrate_ABC_transporter_permease_[Leifsonia]	GO:0031224	0.58986	intrinsic component of membrane
L_williamsii_002542_carbohydrate_ABC_transporter_permease_[Leifsonia]	GO:0071944	0.24937	cell periphery
L_williamsii_002542_carbohydrate_ABC_transporter_permease_[Leifsonia]	GO:0005886	0.22567	plasma membrane
L_williamsii_002543_Type_1_glutamine_amidotransferase-like_domain-containing_protein_[Leifsonia]	GO:0006796	0.34033	phosphate-containing compound metabolic process
L_williamsii_002543_Type_1_glutamine_amidotransferase-like_domain-containing_protein_[Leifsonia]	GO:1901135	0.31387	carbohydrate derivative metabolic process
L_williamsii_002543_Type_1_glutamine_amidotransferase-like_domain-containing_protein_[Leifsonia]	GO:1901137	0.28814	carbohydrate derivative biosynthetic process
L_williamsii_002543_Type_1_glutamine_amidotransferase-like_domain-containing_protein_[Leifsonia]	GO:0055086	0.22666	nucleobase-containing small molecule metabolic process
L_williamsii_002543_Type_1_glutamine_amidotransferase-like_domain-containing_protein_[Leifsonia]	GO:0019637	0.22646	organophosphate metabolic process
L_williamsii_002543_Type_1_glutamine_amidotransferase-like_domain-containing_protein_[Leifsonia]	GO:0090407	0.2111	organophosphate biosynthetic process
L_williamsii_002543_Type_1_glutamine_amidotransferase-like_domain-containing_protein_[Leifsonia]	GO:0044283	0.19449	small molecule biosynthetic process
L_williamsii_002543_Type_1_glutamine_amidotransferase-like_domain-containing_protein_[Leifsonia]	GO:0034654	0.19398	nucleobase-containing compound biosynthetic process
L_williamsii_002543_Type_1_glutamine_amidotransferase-like_domain-containing_protein_[Leifsonia]	GO:0006082	0.13792	organic acid metabolic process
L_williamsii_002543_Type_1_glutamine_amidotransferase-like_domain-containing_protein_[Leifsonia]	GO:0043436	0.137	oxoacid metabolic process
L_williamsii_002543_Type_1_glutamine_amidotransferase-like_domain-containing_protein_[Leifsonia]	GO:0019752	0.13545	carboxylic acid metabolic process
L_williamsii_002543_Type_1_glutamine_amidotransferase-like_domain-containing_protein_[Leifsonia]	GO:0006753	0.12681	nucleoside phosphate metabolic process
L_williamsii_002543_Type_1_glutamine_amidotransferase-like_domain-containing_protein_[Leifsonia]	GO:0009117	0.12384	nucleotide metabolic process
L_williamsii_002543_Type_1_glutamine_amidotransferase-like_domain-containing_protein_[Leifsonia]	GO:0016310	0.10411	phosphorylation
L_williamsii_002543_Type_1_glutamine_amidotransferase-like_domain-containing_protein_[Leifsonia]	GO:1901293	0.10391	nucleoside phosphate biosynthetic process
L_williamsii_002543_Type_1_glutamine_amidotransferase-like_domain-containing_protein_[Leifsonia]	GO:1901605	0.10002	alpha-amino acid metabolic process
L_williamsii_002544_amylo-alpha-1,6-glucosidase_[Leifsonia]	GO:0043436	0.38955	oxoacid metabolic process
L_williamsii_002544_amylo-alpha-1,6-glucosidase_[Leifsonia]	GO:0006082	0.38832	organic acid metabolic process
L_williamsii_002544_amylo-alpha-1,6-glucosidase_[Leifsonia]	GO:0019752	0.38513	carboxylic acid metabolic process
L_williamsii_002544_amylo-alpha-1,6-glucosidase_[Leifsonia]	GO:0044283	0.27418	small molecule biosynthetic process
L_williamsii_002544_amylo-alpha-1,6-glucosidase_[Leifsonia]	GO:0009056	0.21189	catabolic process
L_williamsii_002544_amylo-alpha-1,6-glucosidase_[Leifsonia]	GO:0006520	0.1965	cellular amino acid metabolic process
L_williamsii_002544_amylo-alpha-1,6-glucosidase_[Leifsonia]	GO:0044248	0.18575	cellular catabolic process
L_williamsii_002544_amylo-alpha-1,6-glucosidase_[Leifsonia]	GO:1901575	0.17706	organic substance catabolic process
L_williamsii_002544_amylo-alpha-1,6-glucosidase_[Leifsonia]	GO:0044282	0.15577	small molecule catabolic process
L_williamsii_002544_amylo-alpha-1,6-glucosidase_[Leifsonia]	GO:0006796	0.12888	phosphate-containing compound metabolic process
L_williamsii_002544_amylo-alpha-1,6-glucosidase_[Leifsonia]	GO:0005975	0.12739	carbohydrate metabolic process
L_williamsii_002544_amylo-alpha-1,6-glucosidase_[Leifsonia]	GO:0032787	0.12477	monocarboxylic acid metabolic process
L_williamsii_002544_amylo-alpha-1,6-glucosidase_[Leifsonia]	GO:0006793	0.12323	phosphorus metabolic process
L_williamsii_002544_amylo-alpha-1,6-glucosidase_[Leifsonia]	GO:1901605	0.12216	alpha-amino acid metabolic process
L_williamsii_002544_amylo-alpha-1,6-glucosidase_[Leifsonia]	GO:0046394	0.11224	carboxylic acid biosynthetic process
L_williamsii_002544_amylo-alpha-1,6-glucosidase_[Leifsonia]	GO:0016053	0.11068	organic acid biosynthetic process
L_williamsii_002544_amylo-alpha-1,6-glucosidase_[Leifsonia]	GO:0006790	0.10744	sulfur compound metabolic process
L_williamsii_002544_amylo-alpha-1,6-glucosidase_[Leifsonia]	GO:0019637	0.1008	organophosphate metabolic process
L_williamsii_002544_amylo-alpha-1,6-glucosidase_[Leifsonia]	GO:0046914	0.10721	transition metal ion binding
L_williamsii_002545_NAD(P)-binding_domain-containing_protein_[Leifsonia]	GO:0006796	0.34285	phosphate-containing compound metabolic process
L_williamsii_002545_NAD(P)-binding_domain-containing_protein_[Leifsonia]	GO:0006793	0.33842	phosphorus metabolic process
L_williamsii_002545_NAD(P)-binding_domain-containing_protein_[Leifsonia]	GO:0006082	0.32218	organic acid metabolic process
L_williamsii_002545_NAD(P)-binding_domain-containing_protein_[Leifsonia]	GO:0043436	0.30692	oxoacid metabolic process
L_williamsii_002545_NAD(P)-binding_domain-containing_protein_[Leifsonia]	GO:0019752	0.30465	carboxylic acid metabolic process
L_williamsii_002545_NAD(P)-binding_domain-containing_protein_[Leifsonia]	GO:0034660	0.2663	ncRNA metabolic process
L_williamsii_002545_NAD(P)-binding_domain-containing_protein_[Leifsonia]	GO:0016070	0.24956	RNA metabolic process
L_williamsii_002545_NAD(P)-binding_domain-containing_protein_[Leifsonia]	GO:0019637	0.18843	organophosphate metabolic process
L_williamsii_002545_NAD(P)-binding_domain-containing_protein_[Leifsonia]	GO:0006399	0.18314	tRNA metabolic process
L_williamsii_002545_NAD(P)-binding_domain-containing_protein_[Leifsonia]	GO:0006520	0.15623	cellular amino acid metabolic process
L_williamsii_002545_NAD(P)-binding_domain-containing_protein_[Leifsonia]	GO:1901135	0.15426	carbohydrate derivative metabolic process
L_williamsii_002545_NAD(P)-binding_domain-containing_protein_[Leifsonia]	GO:0090407	0.14853	organophosphate biosynthetic process
L_williamsii_002545_NAD(P)-binding_domain-containing_protein_[Leifsonia]	GO:0043412	0.14442	macromolecule modification
L_williamsii_002545_NAD(P)-binding_domain-containing_protein_[Leifsonia]	GO:0044283	0.11249	small molecule biosynthetic process
L_williamsii_002545_NAD(P)-binding_domain-containing_protein_[Leifsonia]	GO:0055086	0.10015	nucleobase-containing small molecule metabolic process
L_williamsii_002545_NAD(P)-binding_domain-containing_protein_[Leifsonia]	GO:0050660	0.30173	flavin adenine dinucleotide binding
L_williamsii_002546_DUF3073_domain-containing_protein_[Leifsonia]	GO:0006412	0.33826	translation
L_williamsii_002546_DUF3073_domain-containing_protein_[Leifsonia]	GO:0006518	0.33187	peptide metabolic process
L_williamsii_002546_DUF3073_domain-containing_protein_[Leifsonia]	GO:0043604	0.33038	amide biosynthetic process
L_williamsii_002546_DUF3073_domain-containing_protein_[Leifsonia]	GO:0043043	0.32979	peptide biosynthetic process
L_williamsii_002546_DUF3073_domain-containing_protein_[Leifsonia]	GO:0043603	0.31753	cellular amide metabolic process
L_williamsii_002546_DUF3073_domain-containing_protein_[Leifsonia]	GO:0016043	0.16237	cellular component organization
L_williamsii_002546_DUF3073_domain-containing_protein_[Leifsonia]	GO:0006996	0.15363	organelle organization
L_williamsii_002546_DUF3073_domain-containing_protein_[Leifsonia]	GO:0016070	0.13677	RNA metabolic process
L_williamsii_002546_DUF3073_domain-containing_protein_[Leifsonia]	GO:0006396	0.11877	RNA processing
L_williamsii_002546_DUF3073_domain-containing_protein_[Leifsonia]	GO:0044085	0.11708	cellular component biogenesis
L_williamsii_002546_DUF3073_domain-containing_protein_[Leifsonia]	GO:0043232	0.49609	intracellular non-membrane-bounded organelle
L_williamsii_002546_DUF3073_domain-containing_protein_[Leifsonia]	GO:0043228	0.4879	non-membrane-bounded organelle
L_williamsii_002546_DUF3073_domain-containing_protein_[Leifsonia]	GO:0031974	0.35786	membrane-enclosed lumen
L_williamsii_002546_DUF3073_domain-containing_protein_[Leifsonia]	GO:0043233	0.35774	organelle lumen
L_williamsii_002546_DUF3073_domain-containing_protein_[Leifsonia]	GO:0070013	0.35328	intracellular organelle lumen
L_williamsii_002546_DUF3073_domain-containing_protein_[Leifsonia]	GO:0031981	0.35084	nuclear lumen
L_williamsii_002546_DUF3073_domain-containing_protein_[Leifsonia]	GO:0005654	0.2429	nucleoplasm
L_williamsii_002546_DUF3073_domain-containing_protein_[Leifsonia]	GO:1990904	0.24196	ribonucleoprotein complex
L_williamsii_002546_DUF3073_domain-containing_protein_[Leifsonia]	GO:0005856	0.23282	cytoskeleton
L_williamsii_002546_DUF3073_domain-containing_protein_[Leifsonia]	GO:0140513	0.2213	nuclear protein-containing complex
L_williamsii_002546_DUF3073_domain-containing_protein_[Leifsonia]	GO:0099080	0.17379	supramolecular complex
L_williamsii_002546_DUF3073_domain-containing_protein_[Leifsonia]	GO:0005694	0.16509	chromosome
L_williamsii_002546_DUF3073_domain-containing_protein_[Leifsonia]	GO:1902494	0.15014	catalytic complex
L_williamsii_002546_DUF3073_domain-containing_protein_[Leifsonia]	GO:0005730	0.14313	nucleolus
L_williamsii_002546_DUF3073_domain-containing_protein_[Leifsonia]	GO:0005829	0.14208	cytosol
L_williamsii_002546_DUF3073_domain-containing_protein_[Leifsonia]	GO:0005681	0.11542	spliceosomal complex
L_williamsii_002546_DUF3073_domain-containing_protein_[Leifsonia]	GO:0015630	0.11338	microtubule cytoskeleton
L_williamsii_002546_DUF3073_domain-containing_protein_[Leifsonia]	2.1.1.-	0.11091	2.1.1.-
L_williamsii_002546_DUF3073_domain-containing_protein_[Leifsonia]	GO:0003677	0.13738	DNA binding
L_williamsii_002547_hypothetical_protein_JC-0555tmp_002547_[Leifsonia]	GO:0006793	0.13717	phosphorus metabolic process
L_williamsii_002547_hypothetical_protein_JC-0555tmp_002547_[Leifsonia]	GO:0006796	0.13654	phosphate-containing compound metabolic process
L_williamsii_002547_hypothetical_protein_JC-0555tmp_002547_[Leifsonia]	GO:0009056	0.11276	catabolic process
L_williamsii_002547_hypothetical_protein_JC-0555tmp_002547_[Leifsonia]	GO:0044248	0.10501	cellular catabolic process
L_williamsii_002547_hypothetical_protein_JC-0555tmp_002547_[Leifsonia]	GO:0006810	0.10421	transport
L_williamsii_002547_hypothetical_protein_JC-0555tmp_002547_[Leifsonia]	GO:0051234	0.10365	establishment of localization
L_williamsii_002547_hypothetical_protein_JC-0555tmp_002547_[Leifsonia]	GO:1901135	0.10053	carbohydrate derivative metabolic process
L_williamsii_002547_hypothetical_protein_JC-0555tmp_002547_[Leifsonia]	GO:0016021	0.11924	integral component of membrane
L_williamsii_002547_hypothetical_protein_JC-0555tmp_002547_[Leifsonia]	GO:0071944	0.10515	cell periphery
L_williamsii_002547_hypothetical_protein_JC-0555tmp_002547_[Leifsonia]	GO:0032553	0.13812	ribonucleotide binding
L_williamsii_002548_phosphoribosylformylglycinamidine_cyclo-ligase_[Leifsonia]	GO:0019637	0.96906	organophosphate metabolic process
L_williamsii_002548_phosphoribosylformylglycinamidine_cyclo-ligase_[Leifsonia]	GO:0046390	0.96863	ribose phosphate biosynthetic process
L_williamsii_002548_phosphoribosylformylglycinamidine_cyclo-ligase_[Leifsonia]	GO:0009260	0.9635	ribonucleotide biosynthetic process
L_williamsii_002548_phosphoribosylformylglycinamidine_cyclo-ligase_[Leifsonia]	GO:0090407	0.96147	organophosphate biosynthetic process
L_williamsii_002548_phosphoribosylformylglycinamidine_cyclo-ligase_[Leifsonia]	GO:0009152	0.96126	purine ribonucleotide biosynthetic process
L_williamsii_002548_phosphoribosylformylglycinamidine_cyclo-ligase_[Leifsonia]	GO:0006164	0.95743	purine nucleotide biosynthetic process
L_williamsii_002548_phosphoribosylformylglycinamidine_cyclo-ligase_[Leifsonia]	GO:0019693	0.95557	ribose phosphate metabolic process
L_williamsii_002548_phosphoribosylformylglycinamidine_cyclo-ligase_[Leifsonia]	GO:0009117	0.95521	nucleotide metabolic process
L_williamsii_002548_phosphoribosylformylglycinamidine_cyclo-ligase_[Leifsonia]	GO:0072522	0.95496	purine-containing compound biosynthetic process
L_williamsii_002548_phosphoribosylformylglycinamidine_cyclo-ligase_[Leifsonia]	GO:0006753	0.95448	nucleoside phosphate metabolic process
L_williamsii_002548_phosphoribosylformylglycinamidine_cyclo-ligase_[Leifsonia]	GO:1901293	0.95088	nucleoside phosphate biosynthetic process
L_williamsii_002548_phosphoribosylformylglycinamidine_cyclo-ligase_[Leifsonia]	GO:0009165	0.95075	nucleotide biosynthetic process
L_williamsii_002548_phosphoribosylformylglycinamidine_cyclo-ligase_[Leifsonia]	GO:0006793	0.95052	phosphorus metabolic process
L_williamsii_002548_phosphoribosylformylglycinamidine_cyclo-ligase_[Leifsonia]	GO:0006796	0.9502	phosphate-containing compound metabolic process
L_williamsii_002548_phosphoribosylformylglycinamidine_cyclo-ligase_[Leifsonia]	GO:0009259	0.94909	ribonucleotide metabolic process
L_williamsii_002548_phosphoribosylformylglycinamidine_cyclo-ligase_[Leifsonia]	GO:0009150	0.94178	purine ribonucleotide metabolic process
L_williamsii_002548_phosphoribosylformylglycinamidine_cyclo-ligase_[Leifsonia]	GO:0055086	0.94165	nucleobase-containing small molecule metabolic process
L_williamsii_002548_phosphoribosylformylglycinamidine_cyclo-ligase_[Leifsonia]	GO:0006163	0.94108	purine nucleotide metabolic process
L_williamsii_002548_phosphoribosylformylglycinamidine_cyclo-ligase_[Leifsonia]	GO:0072521	0.93916	purine-containing compound metabolic process
L_williamsii_002548_phosphoribosylformylglycinamidine_cyclo-ligase_[Leifsonia]	GO:1901137	0.9363	carbohydrate derivative biosynthetic process
L_williamsii_002548_phosphoribosylformylglycinamidine_cyclo-ligase_[Leifsonia]	GO:1901135	0.92871	carbohydrate derivative metabolic process
L_williamsii_002548_phosphoribosylformylglycinamidine_cyclo-ligase_[Leifsonia]	GO:0009156	0.82515	ribonucleoside monophosphate biosynthetic process
L_williamsii_002548_phosphoribosylformylglycinamidine_cyclo-ligase_[Leifsonia]	GO:0009124	0.81342	nucleoside monophosphate biosynthetic process
L_williamsii_002548_phosphoribosylformylglycinamidine_cyclo-ligase_[Leifsonia]	GO:0009161	0.80892	ribonucleoside monophosphate metabolic process
L_williamsii_002548_phosphoribosylformylglycinamidine_cyclo-ligase_[Leifsonia]	GO:0009123	0.79059	nucleoside monophosphate metabolic process
L_williamsii_002548_phosphoribosylformylglycinamidine_cyclo-ligase_[Leifsonia]	GO:0009127	0.79039	purine nucleoside monophosphate biosynthetic process
L_williamsii_002548_phosphoribosylformylglycinamidine_cyclo-ligase_[Leifsonia]	GO:0009168	0.78929	purine ribonucleoside monophosphate biosynthetic process
L_williamsii_002548_phosphoribosylformylglycinamidine_cyclo-ligase_[Leifsonia]	GO:0034654	0.7881	nucleobase-containing compound biosynthetic process
L_williamsii_002548_phosphoribosylformylglycinamidine_cyclo-ligase_[Leifsonia]	GO:0009126	0.76046	purine nucleoside monophosphate metabolic process
L_williamsii_002548_phosphoribosylformylglycinamidine_cyclo-ligase_[Leifsonia]	GO:0009167	0.76039	purine ribonucleoside monophosphate metabolic process
L_williamsii_002548_phosphoribosylformylglycinamidine_cyclo-ligase_[Leifsonia]	GO:0006189	0.59095	'de novo' IMP biosynthetic process
L_williamsii_002548_phosphoribosylformylglycinamidine_cyclo-ligase_[Leifsonia]	GO:0046040	0.58362	IMP metabolic process
L_williamsii_002548_phosphoribosylformylglycinamidine_cyclo-ligase_[Leifsonia]	GO:0006188	0.58044	IMP biosynthetic process
L_williamsii_002548_phosphoribosylformylglycinamidine_cyclo-ligase_[Leifsonia]	GO:0044283	0.10631	small molecule biosynthetic process
L_williamsii_002548_phosphoribosylformylglycinamidine_cyclo-ligase_[Leifsonia]	6.3.3.1	0.25878	6.3.3.1
L_williamsii_002548_phosphoribosylformylglycinamidine_cyclo-ligase_[Leifsonia]	6.3.3.-	0.25575	6.3.3.-
L_williamsii_002548_phosphoribosylformylglycinamidine_cyclo-ligase_[Leifsonia]	GO:0005524	0.95105	ATP binding
L_williamsii_002548_phosphoribosylformylglycinamidine_cyclo-ligase_[Leifsonia]	GO:0032559	0.95094	adenyl ribonucleotide binding
L_williamsii_002548_phosphoribosylformylglycinamidine_cyclo-ligase_[Leifsonia]	GO:0030554	0.94962	adenyl nucleotide binding
L_williamsii_002548_phosphoribosylformylglycinamidine_cyclo-ligase_[Leifsonia]	GO:0035639	0.9466	purine ribonucleoside triphosphate binding
L_williamsii_002548_phosphoribosylformylglycinamidine_cyclo-ligase_[Leifsonia]	GO:0032555	0.94636	purine ribonucleotide binding
L_williamsii_002548_phosphoribosylformylglycinamidine_cyclo-ligase_[Leifsonia]	GO:0017076	0.94447	purine nucleotide binding
L_williamsii_002548_phosphoribosylformylglycinamidine_cyclo-ligase_[Leifsonia]	GO:0032553	0.9353	ribonucleotide binding
L_williamsii_002548_phosphoribosylformylglycinamidine_cyclo-ligase_[Leifsonia]	GO:0097367	0.93503	carbohydrate derivative binding
L_williamsii_002548_phosphoribosylformylglycinamidine_cyclo-ligase_[Leifsonia]	GO:0016874	0.90011	ligase activity
L_williamsii_002548_phosphoribosylformylglycinamidine_cyclo-ligase_[Leifsonia]	GO:0016879	0.88136	ligase activity, forming carbon-nitrogen bonds
L_williamsii_002548_phosphoribosylformylglycinamidine_cyclo-ligase_[Leifsonia]	GO:0016882	0.37042	cyclo-ligase activity
L_williamsii_002549_carbonic_anhydrase_family_protein_[Leifsonia]	GO:0006950	0.24568	response to stress
L_williamsii_002549_carbonic_anhydrase_family_protein_[Leifsonia]	GO:0009056	0.20788	catabolic process
L_williamsii_002549_carbonic_anhydrase_family_protein_[Leifsonia]	GO:1901575	0.17839	organic substance catabolic process
L_williamsii_002549_carbonic_anhydrase_family_protein_[Leifsonia]	GO:0044248	0.16524	cellular catabolic process
L_williamsii_002549_carbonic_anhydrase_family_protein_[Leifsonia]	GO:0006793	0.14394	phosphorus metabolic process
L_williamsii_002549_carbonic_anhydrase_family_protein_[Leifsonia]	GO:0006796	0.14277	phosphate-containing compound metabolic process
L_williamsii_002549_carbonic_anhydrase_family_protein_[Leifsonia]	GO:0005975	0.14165	carbohydrate metabolic process
L_williamsii_002549_carbonic_anhydrase_family_protein_[Leifsonia]	GO:0033554	0.13934	cellular response to stress
L_williamsii_002549_carbonic_anhydrase_family_protein_[Leifsonia]	GO:0042221	0.126	response to chemical
L_williamsii_002549_carbonic_anhydrase_family_protein_[Leifsonia]	GO:0006082	0.10847	organic acid metabolic process
L_williamsii_002549_carbonic_anhydrase_family_protein_[Leifsonia]	GO:0043436	0.10264	oxoacid metabolic process
L_williamsii_002549_carbonic_anhydrase_family_protein_[Leifsonia]	GO:0016043	0.10219	cellular component organization
L_williamsii_002550_amidophosphoribosyltransferase_[Leifsonia]	GO:1901135	0.98269	carbohydrate derivative metabolic process
L_williamsii_002550_amidophosphoribosyltransferase_[Leifsonia]	GO:0055086	0.97848	nucleobase-containing small molecule metabolic process
L_williamsii_002550_amidophosphoribosyltransferase_[Leifsonia]	GO:1901137	0.91266	carbohydrate derivative biosynthetic process
L_williamsii_002550_amidophosphoribosyltransferase_[Leifsonia]	GO:0009116	0.88296	nucleoside metabolic process
L_williamsii_002550_amidophosphoribosyltransferase_[Leifsonia]	GO:1901657	0.81027	glycosyl compound metabolic process
L_williamsii_002550_amidophosphoribosyltransferase_[Leifsonia]	GO:0034654	0.80056	nucleobase-containing compound biosynthetic process
L_williamsii_002550_amidophosphoribosyltransferase_[Leifsonia]	GO:0046390	0.69563	ribose phosphate biosynthetic process
L_williamsii_002550_amidophosphoribosyltransferase_[Leifsonia]	GO:0009165	0.65401	nucleotide biosynthetic process
L_williamsii_002550_amidophosphoribosyltransferase_[Leifsonia]	GO:0072521	0.6035	purine-containing compound metabolic process
L_williamsii_002550_amidophosphoribosyltransferase_[Leifsonia]	GO:0009124	0.58504	nucleoside monophosphate biosynthetic process
L_williamsii_002550_amidophosphoribosyltransferase_[Leifsonia]	GO:0019693	0.57963	ribose phosphate metabolic process
L_williamsii_002550_amidophosphoribosyltransferase_[Leifsonia]	GO:1901293	0.57795	nucleoside phosphate biosynthetic process
L_williamsii_002550_amidophosphoribosyltransferase_[Leifsonia]	GO:0009156	0.52983	ribonucleoside monophosphate biosynthetic process
L_williamsii_002550_amidophosphoribosyltransferase_[Leifsonia]	GO:0009117	0.46338	nucleotide metabolic process
L_williamsii_002550_amidophosphoribosyltransferase_[Leifsonia]	GO:0009123	0.44065	nucleoside monophosphate metabolic process
L_williamsii_002550_amidophosphoribosyltransferase_[Leifsonia]	GO:0006753	0.42633	nucleoside phosphate metabolic process
L_williamsii_002550_amidophosphoribosyltransferase_[Leifsonia]	GO:0006793	0.41968	phosphorus metabolic process
L_williamsii_002550_amidophosphoribosyltransferase_[Leifsonia]	GO:0009161	0.41703	ribonucleoside monophosphate metabolic process
L_williamsii_002550_amidophosphoribosyltransferase_[Leifsonia]	GO:0009260	0.40637	ribonucleotide biosynthetic process
L_williamsii_002550_amidophosphoribosyltransferase_[Leifsonia]	GO:0090407	0.38298	organophosphate biosynthetic process
L_williamsii_002550_amidophosphoribosyltransferase_[Leifsonia]	GO:0019637	0.35972	organophosphate metabolic process
L_williamsii_002550_amidophosphoribosyltransferase_[Leifsonia]	GO:0072522	0.34332	purine-containing compound biosynthetic process
L_williamsii_002550_amidophosphoribosyltransferase_[Leifsonia]	GO:0006164	0.33542	purine nucleotide biosynthetic process
L_williamsii_002550_amidophosphoribosyltransferase_[Leifsonia]	GO:0046148	0.31952	pigment biosynthetic process
L_williamsii_002550_amidophosphoribosyltransferase_[Leifsonia]	GO:0042440	0.31586	pigment metabolic process
L_williamsii_002550_amidophosphoribosyltransferase_[Leifsonia]	GO:0006796	0.30506	phosphate-containing compound metabolic process
L_williamsii_002550_amidophosphoribosyltransferase_[Leifsonia]	GO:0006163	0.28707	purine nucleotide metabolic process
L_williamsii_002550_amidophosphoribosyltransferase_[Leifsonia]	GO:0009259	0.27602	ribonucleotide metabolic process
L_williamsii_002550_amidophosphoribosyltransferase_[Leifsonia]	GO:0009152	0.26009	purine ribonucleotide biosynthetic process
L_williamsii_002550_amidophosphoribosyltransferase_[Leifsonia]	GO:0006520	0.25953	cellular amino acid metabolic process
L_williamsii_002550_amidophosphoribosyltransferase_[Leifsonia]	GO:0006541	0.23287	glutamine metabolic process
L_williamsii_002550_amidophosphoribosyltransferase_[Leifsonia]	GO:0006144	0.22022	purine nucleobase metabolic process
L_williamsii_002550_amidophosphoribosyltransferase_[Leifsonia]	GO:0043436	0.20998	oxoacid metabolic process
L_williamsii_002550_amidophosphoribosyltransferase_[Leifsonia]	GO:0019752	0.20748	carboxylic acid metabolic process
L_williamsii_002550_amidophosphoribosyltransferase_[Leifsonia]	GO:0009150	0.19941	purine ribonucleotide metabolic process
L_williamsii_002550_amidophosphoribosyltransferase_[Leifsonia]	GO:0006082	0.19175	organic acid metabolic process
L_williamsii_002550_amidophosphoribosyltransferase_[Leifsonia]	GO:0009113	0.1678	purine nucleobase biosynthetic process
L_williamsii_002550_amidophosphoribosyltransferase_[Leifsonia]	GO:0009112	0.16073	nucleobase metabolic process
L_williamsii_002550_amidophosphoribosyltransferase_[Leifsonia]	GO:1901605	0.15695	alpha-amino acid metabolic process
L_williamsii_002550_amidophosphoribosyltransferase_[Leifsonia]	GO:0046112	0.14011	nucleobase biosynthetic process
L_williamsii_002550_amidophosphoribosyltransferase_[Leifsonia]	GO:0009127	0.1275	purine nucleoside monophosphate biosynthetic process
L_williamsii_002550_amidophosphoribosyltransferase_[Leifsonia]	GO:0009168	0.12374	purine ribonucleoside monophosphate biosynthetic process
L_williamsii_002550_amidophosphoribosyltransferase_[Leifsonia]	GO:0009126	0.11727	purine nucleoside monophosphate metabolic process
L_williamsii_002550_amidophosphoribosyltransferase_[Leifsonia]	GO:0009167	0.11459	purine ribonucleoside monophosphate metabolic process
L_williamsii_002550_amidophosphoribosyltransferase_[Leifsonia]	GO:0046040	0.10084	IMP metabolic process
L_williamsii_002550_amidophosphoribosyltransferase_[Leifsonia]	2.4.2.-	0.82894	2.4.2.-
L_williamsii_002550_amidophosphoribosyltransferase_[Leifsonia]	3.4.21.-	0.41522	3.4.21.-
L_williamsii_002550_amidophosphoribosyltransferase_[Leifsonia]	GO:0016763	0.99623	transferase activity, transferring pentosyl groups
L_williamsii_002550_amidophosphoribosyltransferase_[Leifsonia]	GO:0016757	0.99378	transferase activity, transferring glycosyl groups
L_williamsii_002550_amidophosphoribosyltransferase_[Leifsonia]	GO:0051540	0.85397	metal cluster binding
L_williamsii_002550_amidophosphoribosyltransferase_[Leifsonia]	GO:0051536	0.85182	iron-sulfur cluster binding
L_williamsii_002550_amidophosphoribosyltransferase_[Leifsonia]	GO:0051539	0.52103	4 iron, 4 sulfur cluster binding
L_williamsii_002550_amidophosphoribosyltransferase_[Leifsonia]	GO:0000287	0.25205	magnesium ion binding
L_williamsii_002551_hypothetical_protein_JC-0555tmp_002551_[Leifsonia]	GO:0055085	0.44084	transmembrane transport
L_williamsii_002551_hypothetical_protein_JC-0555tmp_002551_[Leifsonia]	GO:0051234	0.42208	establishment of localization
L_williamsii_002551_hypothetical_protein_JC-0555tmp_002551_[Leifsonia]	GO:0006810	0.41613	transport
L_williamsii_002551_hypothetical_protein_JC-0555tmp_002551_[Leifsonia]	GO:0006812	0.40688	cation transport
L_williamsii_002551_hypothetical_protein_JC-0555tmp_002551_[Leifsonia]	GO:0034220	0.39993	ion transmembrane transport
L_williamsii_002551_hypothetical_protein_JC-0555tmp_002551_[Leifsonia]	GO:0006091	0.29715	generation of precursor metabolites and energy
L_williamsii_002551_hypothetical_protein_JC-0555tmp_002551_[Leifsonia]	GO:0098655	0.28762	cation transmembrane transport
L_williamsii_002551_hypothetical_protein_JC-0555tmp_002551_[Leifsonia]	GO:0022900	0.25817	electron transport chain
L_williamsii_002551_hypothetical_protein_JC-0555tmp_002551_[Leifsonia]	GO:0098660	0.21226	inorganic ion transmembrane transport
L_williamsii_002551_hypothetical_protein_JC-0555tmp_002551_[Leifsonia]	GO:0098662	0.2019	inorganic cation transmembrane transport
L_williamsii_002551_hypothetical_protein_JC-0555tmp_002551_[Leifsonia]	GO:0031224	0.99796	intrinsic component of membrane
L_williamsii_002551_hypothetical_protein_JC-0555tmp_002551_[Leifsonia]	GO:0005886	0.46934	plasma membrane
L_williamsii_002551_hypothetical_protein_JC-0555tmp_002551_[Leifsonia]	GO:0071944	0.42958	cell periphery
L_williamsii_002551_hypothetical_protein_JC-0555tmp_002551_[Leifsonia]	GO:0018995	0.40692	host cellular component
L_williamsii_002551_hypothetical_protein_JC-0555tmp_002551_[Leifsonia]	GO:0043657	0.38702	host cell
L_williamsii_002551_hypothetical_protein_JC-0555tmp_002551_[Leifsonia]	GO:0033643	0.36741	host cell part
L_williamsii_002551_hypothetical_protein_JC-0555tmp_002551_[Leifsonia]	GO:0033644	0.21806	host cell membrane
L_williamsii_002551_hypothetical_protein_JC-0555tmp_002551_[Leifsonia]	GO:0005215	0.94814	transporter activity
L_williamsii_002551_hypothetical_protein_JC-0555tmp_002551_[Leifsonia]	GO:0015075	0.94515	ion transmembrane transporter activity
L_williamsii_002551_hypothetical_protein_JC-0555tmp_002551_[Leifsonia]	GO:0015318	0.8507	inorganic molecular entity transmembrane transporter activity
L_williamsii_002551_hypothetical_protein_JC-0555tmp_002551_[Leifsonia]	GO:0015267	0.70939	channel activity
L_williamsii_002551_hypothetical_protein_JC-0555tmp_002551_[Leifsonia]	GO:0022803	0.70433	passive transmembrane transporter activity
L_williamsii_002551_hypothetical_protein_JC-0555tmp_002551_[Leifsonia]	GO:0008324	0.65292	cation transmembrane transporter activity
L_williamsii_002551_hypothetical_protein_JC-0555tmp_002551_[Leifsonia]	GO:0005216	0.59344	ion channel activity
L_williamsii_002551_hypothetical_protein_JC-0555tmp_002551_[Leifsonia]	GO:0022890	0.49646	inorganic cation transmembrane transporter activity
L_williamsii_002551_hypothetical_protein_JC-0555tmp_002551_[Leifsonia]	GO:0005261	0.1468	cation channel activity
L_williamsii_002551_hypothetical_protein_JC-0555tmp_002551_[Leifsonia]	GO:0060089	0.13933	molecular transducer activity
L_williamsii_002551_hypothetical_protein_JC-0555tmp_002551_[Leifsonia]	GO:0038023	0.1372	signaling receptor activity
L_williamsii_002552_sterol_carrier_family_protein_[Leifsonia]	GO:0043043	0.54241	peptide biosynthetic process
L_williamsii_002552_sterol_carrier_family_protein_[Leifsonia]	GO:0043604	0.51579	amide biosynthetic process
L_williamsii_002552_sterol_carrier_family_protein_[Leifsonia]	GO:0006518	0.50935	peptide metabolic process
L_williamsii_002552_sterol_carrier_family_protein_[Leifsonia]	GO:0043603	0.4606	cellular amide metabolic process
L_williamsii_002552_sterol_carrier_family_protein_[Leifsonia]	GO:0016043	0.44842	cellular component organization
L_williamsii_002552_sterol_carrier_family_protein_[Leifsonia]	GO:0060255	0.28841	regulation of macromolecule metabolic process
L_williamsii_002552_sterol_carrier_family_protein_[Leifsonia]	GO:0019222	0.27959	regulation of metabolic process
L_williamsii_002552_sterol_carrier_family_protein_[Leifsonia]	GO:0006996	0.26026	organelle organization
L_williamsii_002552_sterol_carrier_family_protein_[Leifsonia]	GO:0031323	0.24551	regulation of cellular metabolic process
L_williamsii_002552_sterol_carrier_family_protein_[Leifsonia]	GO:0022607	0.23183	cellular component assembly
L_williamsii_002552_sterol_carrier_family_protein_[Leifsonia]	GO:0051171	0.22	regulation of nitrogen compound metabolic process
L_williamsii_002552_sterol_carrier_family_protein_[Leifsonia]	GO:0080090	0.21563	regulation of primary metabolic process
L_williamsii_002552_sterol_carrier_family_protein_[Leifsonia]	GO:0044085	0.20875	cellular component biogenesis
L_williamsii_002552_sterol_carrier_family_protein_[Leifsonia]	GO:0043933	0.20786	protein-containing complex subunit organization
L_williamsii_002552_sterol_carrier_family_protein_[Leifsonia]	GO:0034622	0.1977	cellular protein-containing complex assembly
L_williamsii_002552_sterol_carrier_family_protein_[Leifsonia]	GO:0006413	0.19647	translational initiation
L_williamsii_002552_sterol_carrier_family_protein_[Leifsonia]	GO:0006259	0.19564	DNA metabolic process
L_williamsii_002552_sterol_carrier_family_protein_[Leifsonia]	GO:0010468	0.19497	regulation of gene expression
L_williamsii_002552_sterol_carrier_family_protein_[Leifsonia]	GO:0010556	0.17507	regulation of macromolecule biosynthetic process
L_williamsii_002552_sterol_carrier_family_protein_[Leifsonia]	GO:0009889	0.1735	regulation of biosynthetic process
L_williamsii_002552_sterol_carrier_family_protein_[Leifsonia]	GO:0031326	0.17309	regulation of cellular biosynthetic process
L_williamsii_002552_sterol_carrier_family_protein_[Leifsonia]	GO:0071826	0.17168	ribonucleoprotein complex subunit organization
L_williamsii_002552_sterol_carrier_family_protein_[Leifsonia]	GO:2000112	0.16523	regulation of cellular macromolecule biosynthetic process
L_williamsii_002552_sterol_carrier_family_protein_[Leifsonia]	GO:0022618	0.16479	ribonucleoprotein complex assembly
L_williamsii_002552_sterol_carrier_family_protein_[Leifsonia]	GO:0051246	0.1642	regulation of protein metabolic process
L_williamsii_002552_sterol_carrier_family_protein_[Leifsonia]	GO:0032268	0.15901	regulation of cellular protein metabolic process
L_williamsii_002552_sterol_carrier_family_protein_[Leifsonia]	GO:0065003	0.14185	protein-containing complex assembly
L_williamsii_002552_sterol_carrier_family_protein_[Leifsonia]	GO:0010608	0.13339	posttranscriptional regulation of gene expression
L_williamsii_002552_sterol_carrier_family_protein_[Leifsonia]	GO:0022613	0.12298	ribonucleoprotein complex biogenesis
L_williamsii_002552_sterol_carrier_family_protein_[Leifsonia]	GO:0016070	0.11141	RNA metabolic process
L_williamsii_002552_sterol_carrier_family_protein_[Leifsonia]	GO:0051128	0.1025	regulation of cellular component organization
L_williamsii_002552_sterol_carrier_family_protein_[Leifsonia]	GO:0005886	0.32281	plasma membrane
L_williamsii_002552_sterol_carrier_family_protein_[Leifsonia]	GO:0031224	0.24572	intrinsic component of membrane
L_williamsii_002552_sterol_carrier_family_protein_[Leifsonia]	GO:0016021	0.23872	integral component of membrane
L_williamsii_002552_sterol_carrier_family_protein_[Leifsonia]	GO:0043228	0.23805	non-membrane-bounded organelle
L_williamsii_002552_sterol_carrier_family_protein_[Leifsonia]	GO:0043232	0.22353	intracellular non-membrane-bounded organelle
L_williamsii_002552_sterol_carrier_family_protein_[Leifsonia]	GO:0098796	0.14653	membrane protein complex
L_williamsii_002552_sterol_carrier_family_protein_[Leifsonia]	GO:0005634	0.14013	nucleus
L_williamsii_002552_sterol_carrier_family_protein_[Leifsonia]	GO:0012505	0.11929	endomembrane system
L_williamsii_002552_sterol_carrier_family_protein_[Leifsonia]	GO:0042995	0.11558	cell projection
L_williamsii_002552_sterol_carrier_family_protein_[Leifsonia]	GO:0005829	0.11491	cytosol
L_williamsii_002552_sterol_carrier_family_protein_[Leifsonia]	GO:0005576	0.11462	extracellular region
L_williamsii_002553_phosphoribosylamine--glycine_ligase_[Leifsonia]	GO:0009123	1	nucleoside monophosphate metabolic process
L_williamsii_002553_phosphoribosylamine--glycine_ligase_[Leifsonia]	GO:0009156	0.99999	ribonucleoside monophosphate biosynthetic process
L_williamsii_002553_phosphoribosylamine--glycine_ligase_[Leifsonia]	GO:0009161	0.99999	ribonucleoside monophosphate metabolic process
L_williamsii_002553_phosphoribosylamine--glycine_ligase_[Leifsonia]	GO:0009127	0.99998	purine nucleoside monophosphate biosynthetic process
L_williamsii_002553_phosphoribosylamine--glycine_ligase_[Leifsonia]	GO:0009168	0.99998	purine ribonucleoside monophosphate biosynthetic process
L_williamsii_002553_phosphoribosylamine--glycine_ligase_[Leifsonia]	GO:0009126	0.99997	purine nucleoside monophosphate metabolic process
L_williamsii_002553_phosphoribosylamine--glycine_ligase_[Leifsonia]	GO:0009167	0.99997	purine ribonucleoside monophosphate metabolic process
L_williamsii_002553_phosphoribosylamine--glycine_ligase_[Leifsonia]	GO:0009260	0.99996	ribonucleotide biosynthetic process
L_williamsii_002553_phosphoribosylamine--glycine_ligase_[Leifsonia]	GO:0009152	0.99996	purine ribonucleotide biosynthetic process
L_williamsii_002553_phosphoribosylamine--glycine_ligase_[Leifsonia]	GO:0046390	0.99994	ribose phosphate biosynthetic process
L_williamsii_002553_phosphoribosylamine--glycine_ligase_[Leifsonia]	GO:1901293	0.99993	nucleoside phosphate biosynthetic process
L_williamsii_002553_phosphoribosylamine--glycine_ligase_[Leifsonia]	GO:0055086	0.99992	nucleobase-containing small molecule metabolic process
L_williamsii_002553_phosphoribosylamine--glycine_ligase_[Leifsonia]	GO:0006164	0.99992	purine nucleotide biosynthetic process
L_williamsii_002553_phosphoribosylamine--glycine_ligase_[Leifsonia]	GO:0072522	0.9999	purine-containing compound biosynthetic process
L_williamsii_002553_phosphoribosylamine--glycine_ligase_[Leifsonia]	GO:0006753	0.9999	nucleoside phosphate metabolic process
L_williamsii_002553_phosphoribosylamine--glycine_ligase_[Leifsonia]	GO:1901137	0.99989	carbohydrate derivative biosynthetic process
L_williamsii_002553_phosphoribosylamine--glycine_ligase_[Leifsonia]	GO:0009165	0.99982	nucleotide biosynthetic process
L_williamsii_002553_phosphoribosylamine--glycine_ligase_[Leifsonia]	GO:0009259	0.99982	ribonucleotide metabolic process
L_williamsii_002553_phosphoribosylamine--glycine_ligase_[Leifsonia]	GO:0009117	0.99981	nucleotide metabolic process
L_williamsii_002553_phosphoribosylamine--glycine_ligase_[Leifsonia]	GO:1901135	0.99977	carbohydrate derivative metabolic process
L_williamsii_002553_phosphoribosylamine--glycine_ligase_[Leifsonia]	GO:0019693	0.99975	ribose phosphate metabolic process
L_williamsii_002553_phosphoribosylamine--glycine_ligase_[Leifsonia]	GO:0009150	0.99958	purine ribonucleotide metabolic process
L_williamsii_002553_phosphoribosylamine--glycine_ligase_[Leifsonia]	GO:0019637	0.99947	organophosphate metabolic process
L_williamsii_002553_phosphoribosylamine--glycine_ligase_[Leifsonia]	GO:0006163	0.9994	purine nucleotide metabolic process
L_williamsii_002553_phosphoribosylamine--glycine_ligase_[Leifsonia]	GO:0090407	0.99932	organophosphate biosynthetic process
L_williamsii_002553_phosphoribosylamine--glycine_ligase_[Leifsonia]	GO:0072521	0.99922	purine-containing compound metabolic process
L_williamsii_002553_phosphoribosylamine--glycine_ligase_[Leifsonia]	GO:0034654	0.99911	nucleobase-containing compound biosynthetic process
L_williamsii_002553_phosphoribosylamine--glycine_ligase_[Leifsonia]	GO:0009112	0.9977	nucleobase metabolic process
L_williamsii_002553_phosphoribosylamine--glycine_ligase_[Leifsonia]	GO:0006796	0.99649	phosphate-containing compound metabolic process
L_williamsii_002553_phosphoribosylamine--glycine_ligase_[Leifsonia]	GO:0046112	0.99568	nucleobase biosynthetic process
L_williamsii_002553_phosphoribosylamine--glycine_ligase_[Leifsonia]	GO:0006144	0.99563	purine nucleobase metabolic process
L_williamsii_002553_phosphoribosylamine--glycine_ligase_[Leifsonia]	GO:0006793	0.99548	phosphorus metabolic process
L_williamsii_002553_phosphoribosylamine--glycine_ligase_[Leifsonia]	GO:0046148	0.99449	pigment biosynthetic process
L_williamsii_002553_phosphoribosylamine--glycine_ligase_[Leifsonia]	GO:0042440	0.99405	pigment metabolic process
L_williamsii_002553_phosphoribosylamine--glycine_ligase_[Leifsonia]	GO:0009113	0.99127	purine nucleobase biosynthetic process
L_williamsii_002553_phosphoribosylamine--glycine_ligase_[Leifsonia]	GO:0006189	0.95491	'de novo' IMP biosynthetic process
L_williamsii_002553_phosphoribosylamine--glycine_ligase_[Leifsonia]	GO:0006188	0.88537	IMP biosynthetic process
L_williamsii_002553_phosphoribosylamine--glycine_ligase_[Leifsonia]	GO:0046040	0.87264	IMP metabolic process
L_williamsii_002553_phosphoribosylamine--glycine_ligase_[Leifsonia]	GO:0009116	0.1196	nucleoside metabolic process
L_williamsii_002553_phosphoribosylamine--glycine_ligase_[Leifsonia]	6.3.4.13	0.99112	6.3.4.13
L_williamsii_002553_phosphoribosylamine--glycine_ligase_[Leifsonia]	GO:0032559	0.99999	adenyl ribonucleotide binding
L_williamsii_002553_phosphoribosylamine--glycine_ligase_[Leifsonia]	GO:0017076	0.99999	purine nucleotide binding
L_williamsii_002553_phosphoribosylamine--glycine_ligase_[Leifsonia]	GO:0030554	0.99999	adenyl nucleotide binding
L_williamsii_002553_phosphoribosylamine--glycine_ligase_[Leifsonia]	GO:0032553	0.99999	ribonucleotide binding
L_williamsii_002553_phosphoribosylamine--glycine_ligase_[Leifsonia]	GO:0035639	0.99999	purine ribonucleoside triphosphate binding
L_williamsii_002553_phosphoribosylamine--glycine_ligase_[Leifsonia]	GO:0005524	0.99999	ATP binding
L_williamsii_002553_phosphoribosylamine--glycine_ligase_[Leifsonia]	GO:0097367	0.99999	carbohydrate derivative binding
L_williamsii_002553_phosphoribosylamine--glycine_ligase_[Leifsonia]	GO:0016874	0.99583	ligase activity
L_williamsii_002553_phosphoribosylamine--glycine_ligase_[Leifsonia]	GO:0016879	0.9704	ligase activity, forming carbon-nitrogen bonds
L_williamsii_002554_FAD-binding_protein_[Leifsonia]	GO:0006082	0.27896	organic acid metabolic process
L_williamsii_002554_FAD-binding_protein_[Leifsonia]	GO:0043436	0.23376	oxoacid metabolic process
L_williamsii_002554_FAD-binding_protein_[Leifsonia]	GO:0019752	0.20484	carboxylic acid metabolic process
L_williamsii_002554_FAD-binding_protein_[Leifsonia]	GO:0006950	0.1467	response to stress
L_williamsii_002554_FAD-binding_protein_[Leifsonia]	GO:0051716	0.13945	cellular response to stimulus
L_williamsii_002554_FAD-binding_protein_[Leifsonia]	GO:0006259	0.13677	DNA metabolic process
L_williamsii_002554_FAD-binding_protein_[Leifsonia]	GO:0044419	0.12433	biological process involved in interspecies interaction between organisms
L_williamsii_002554_FAD-binding_protein_[Leifsonia]	GO:0042221	0.10848	response to chemical
L_williamsii_002554_FAD-binding_protein_[Leifsonia]	GO:0071944	0.11731	cell periphery
L_williamsii_002554_FAD-binding_protein_[Leifsonia]	GO:0016833	0.25211	oxo-acid-lyase activity
L_williamsii_002554_FAD-binding_protein_[Leifsonia]	GO:0016830	0.13772	carbon-carbon lyase activity
L_williamsii_002554_FAD-binding_protein_[Leifsonia]	GO:0016765	0.12911	transferase activity, transferring alkyl or aryl (other than methyl) groups
L_williamsii_002555_DUF6325_family_protein_[Leifsonia]	GO:0044283	0.4266	small molecule biosynthetic process
L_williamsii_002555_DUF6325_family_protein_[Leifsonia]	GO:0019752	0.31909	carboxylic acid metabolic process
L_williamsii_002555_DUF6325_family_protein_[Leifsonia]	GO:0043436	0.31663	oxoacid metabolic process
L_williamsii_002555_DUF6325_family_protein_[Leifsonia]	GO:0006082	0.31637	organic acid metabolic process
L_williamsii_002555_DUF6325_family_protein_[Leifsonia]	GO:0006520	0.29536	cellular amino acid metabolic process
L_williamsii_002555_DUF6325_family_protein_[Leifsonia]	GO:0006793	0.25876	phosphorus metabolic process
L_williamsii_002555_DUF6325_family_protein_[Leifsonia]	GO:0006796	0.25413	phosphate-containing compound metabolic process
L_williamsii_002555_DUF6325_family_protein_[Leifsonia]	GO:0016053	0.25247	organic acid biosynthetic process
L_williamsii_002555_DUF6325_family_protein_[Leifsonia]	GO:0008652	0.25006	cellular amino acid biosynthetic process
L_williamsii_002555_DUF6325_family_protein_[Leifsonia]	GO:0046394	0.24219	carboxylic acid biosynthetic process
L_williamsii_002555_DUF6325_family_protein_[Leifsonia]	GO:0019637	0.20481	organophosphate metabolic process
L_williamsii_002555_DUF6325_family_protein_[Leifsonia]	GO:0009056	0.17107	catabolic process
L_williamsii_002555_DUF6325_family_protein_[Leifsonia]	GO:1901605	0.16993	alpha-amino acid metabolic process
L_williamsii_002555_DUF6325_family_protein_[Leifsonia]	GO:0055086	0.15411	nucleobase-containing small molecule metabolic process
L_williamsii_002555_DUF6325_family_protein_[Leifsonia]	GO:1901575	0.14982	organic substance catabolic process
L_williamsii_002555_DUF6325_family_protein_[Leifsonia]	GO:0090407	0.14259	organophosphate biosynthetic process
L_williamsii_002555_DUF6325_family_protein_[Leifsonia]	GO:0006753	0.14065	nucleoside phosphate metabolic process
L_williamsii_002555_DUF6325_family_protein_[Leifsonia]	GO:0009117	0.13829	nucleotide metabolic process
L_williamsii_002555_DUF6325_family_protein_[Leifsonia]	GO:0044248	0.13613	cellular catabolic process
L_williamsii_002555_DUF6325_family_protein_[Leifsonia]	GO:1901135	0.13039	carbohydrate derivative metabolic process
L_williamsii_002555_DUF6325_family_protein_[Leifsonia]	GO:0034654	0.12972	nucleobase-containing compound biosynthetic process
L_williamsii_002555_DUF6325_family_protein_[Leifsonia]	GO:1901607	0.11588	alpha-amino acid biosynthetic process
L_williamsii_002555_DUF6325_family_protein_[Leifsonia]	GO:0043648	0.11336	dicarboxylic acid metabolic process
L_williamsii_002555_DUF6325_family_protein_[Leifsonia]	GO:0006766	0.10368	vitamin metabolic process
L_williamsii_002555_DUF6325_family_protein_[Leifsonia]	GO:0006767	0.1028	water-soluble vitamin metabolic process
L_williamsii_002555_DUF6325_family_protein_[Leifsonia]	GO:0009110	0.1007	vitamin biosynthetic process
L_williamsii_002555_DUF6325_family_protein_[Leifsonia]	GO:0042364	0.10015	water-soluble vitamin biosynthetic process
L_williamsii_002555_DUF6325_family_protein_[Leifsonia]	GO:0016829	0.11438	lyase activity
L_williamsii_002555_DUF6325_family_protein_[Leifsonia]	GO:0046914	0.11313	transition metal ion binding
L_williamsii_002555_DUF6325_family_protein_[Leifsonia]	GO:0097367	0.10151	carbohydrate derivative binding
L_williamsii_002555_DUF6325_family_protein_[Leifsonia]	GO:0000287	0.10087	magnesium ion binding
L_williamsii_002556_SHOCT_domain-containing_protein_[Leifsonia]	GO:0043603	0.22994	cellular amide metabolic process
L_williamsii_002556_SHOCT_domain-containing_protein_[Leifsonia]	GO:0043604	0.20709	amide biosynthetic process
L_williamsii_002556_SHOCT_domain-containing_protein_[Leifsonia]	GO:0043043	0.18223	peptide biosynthetic process
L_williamsii_002556_SHOCT_domain-containing_protein_[Leifsonia]	GO:0006412	0.18165	translation
L_williamsii_002556_SHOCT_domain-containing_protein_[Leifsonia]	GO:0006518	0.18153	peptide metabolic process
L_williamsii_002556_SHOCT_domain-containing_protein_[Leifsonia]	GO:0016043	0.11307	cellular component organization
L_williamsii_002556_SHOCT_domain-containing_protein_[Leifsonia]	GO:0043436	0.11118	oxoacid metabolic process
L_williamsii_002556_SHOCT_domain-containing_protein_[Leifsonia]	GO:0006082	0.11093	organic acid metabolic process
L_williamsii_002556_SHOCT_domain-containing_protein_[Leifsonia]	GO:0019752	0.1095	carboxylic acid metabolic process
L_williamsii_002556_SHOCT_domain-containing_protein_[Leifsonia]	GO:1901575	0.10623	organic substance catabolic process
L_williamsii_002556_SHOCT_domain-containing_protein_[Leifsonia]	GO:0009056	0.10535	catabolic process
L_williamsii_002556_SHOCT_domain-containing_protein_[Leifsonia]	GO:0005886	0.10309	plasma membrane
L_williamsii_002556_SHOCT_domain-containing_protein_[Leifsonia]	GO:0097367	0.11004	carbohydrate derivative binding
L_williamsii_002557_phosphoribosylaminoimidazolesuccinocarboxamide_synthase_[Leifsonia]	GO:0055086	0.83308	nucleobase-containing small molecule metabolic process
L_williamsii_002557_phosphoribosylaminoimidazolesuccinocarboxamide_synthase_[Leifsonia]	GO:0006796	0.82449	phosphate-containing compound metabolic process
L_williamsii_002557_phosphoribosylaminoimidazolesuccinocarboxamide_synthase_[Leifsonia]	GO:0009117	0.82447	nucleotide metabolic process
L_williamsii_002557_phosphoribosylaminoimidazolesuccinocarboxamide_synthase_[Leifsonia]	GO:0006793	0.80986	phosphorus metabolic process
L_williamsii_002557_phosphoribosylaminoimidazolesuccinocarboxamide_synthase_[Leifsonia]	GO:0019637	0.80974	organophosphate metabolic process
L_williamsii_002557_phosphoribosylaminoimidazolesuccinocarboxamide_synthase_[Leifsonia]	GO:0072521	0.80064	purine-containing compound metabolic process
L_williamsii_002557_phosphoribosylaminoimidazolesuccinocarboxamide_synthase_[Leifsonia]	GO:0034654	0.77382	nucleobase-containing compound biosynthetic process
L_williamsii_002557_phosphoribosylaminoimidazolesuccinocarboxamide_synthase_[Leifsonia]	GO:0090407	0.76883	organophosphate biosynthetic process
L_williamsii_002557_phosphoribosylaminoimidazolesuccinocarboxamide_synthase_[Leifsonia]	GO:0072522	0.75492	purine-containing compound biosynthetic process
L_williamsii_002557_phosphoribosylaminoimidazolesuccinocarboxamide_synthase_[Leifsonia]	GO:0009165	0.74746	nucleotide biosynthetic process
L_williamsii_002557_phosphoribosylaminoimidazolesuccinocarboxamide_synthase_[Leifsonia]	GO:0019693	0.72526	ribose phosphate metabolic process
L_williamsii_002557_phosphoribosylaminoimidazolesuccinocarboxamide_synthase_[Leifsonia]	GO:0009259	0.72494	ribonucleotide metabolic process
L_williamsii_002557_phosphoribosylaminoimidazolesuccinocarboxamide_synthase_[Leifsonia]	GO:1901137	0.71638	carbohydrate derivative biosynthetic process
L_williamsii_002557_phosphoribosylaminoimidazolesuccinocarboxamide_synthase_[Leifsonia]	GO:1901293	0.71216	nucleoside phosphate biosynthetic process
L_williamsii_002557_phosphoribosylaminoimidazolesuccinocarboxamide_synthase_[Leifsonia]	GO:0009150	0.70941	purine ribonucleotide metabolic process
L_williamsii_002557_phosphoribosylaminoimidazolesuccinocarboxamide_synthase_[Leifsonia]	GO:1901135	0.70626	carbohydrate derivative metabolic process
L_williamsii_002557_phosphoribosylaminoimidazolesuccinocarboxamide_synthase_[Leifsonia]	GO:0046390	0.68287	ribose phosphate biosynthetic process
L_williamsii_002557_phosphoribosylaminoimidazolesuccinocarboxamide_synthase_[Leifsonia]	GO:0006163	0.6708	purine nucleotide metabolic process
L_williamsii_002557_phosphoribosylaminoimidazolesuccinocarboxamide_synthase_[Leifsonia]	GO:0009260	0.66634	ribonucleotide biosynthetic process
L_williamsii_002557_phosphoribosylaminoimidazolesuccinocarboxamide_synthase_[Leifsonia]	GO:0009152	0.63766	purine ribonucleotide biosynthetic process
L_williamsii_002557_phosphoribosylaminoimidazolesuccinocarboxamide_synthase_[Leifsonia]	GO:0009123	0.61714	nucleoside monophosphate metabolic process
L_williamsii_002557_phosphoribosylaminoimidazolesuccinocarboxamide_synthase_[Leifsonia]	GO:0006164	0.61611	purine nucleotide biosynthetic process
L_williamsii_002557_phosphoribosylaminoimidazolesuccinocarboxamide_synthase_[Leifsonia]	GO:0009161	0.5875	ribonucleoside monophosphate metabolic process
L_williamsii_002557_phosphoribosylaminoimidazolesuccinocarboxamide_synthase_[Leifsonia]	GO:0009156	0.55478	ribonucleoside monophosphate biosynthetic process
L_williamsii_002557_phosphoribosylaminoimidazolesuccinocarboxamide_synthase_[Leifsonia]	GO:0009124	0.54024	nucleoside monophosphate biosynthetic process
L_williamsii_002557_phosphoribosylaminoimidazolesuccinocarboxamide_synthase_[Leifsonia]	GO:0009126	0.4912	purine nucleoside monophosphate metabolic process
L_williamsii_002557_phosphoribosylaminoimidazolesuccinocarboxamide_synthase_[Leifsonia]	GO:0009167	0.48607	purine ribonucleoside monophosphate metabolic process
L_williamsii_002557_phosphoribosylaminoimidazolesuccinocarboxamide_synthase_[Leifsonia]	GO:0009127	0.4517	purine nucleoside monophosphate biosynthetic process
L_williamsii_002557_phosphoribosylaminoimidazolesuccinocarboxamide_synthase_[Leifsonia]	GO:0009168	0.43804	purine ribonucleoside monophosphate biosynthetic process
L_williamsii_002557_phosphoribosylaminoimidazolesuccinocarboxamide_synthase_[Leifsonia]	GO:0006082	0.2941	organic acid metabolic process
L_williamsii_002557_phosphoribosylaminoimidazolesuccinocarboxamide_synthase_[Leifsonia]	GO:0043436	0.27085	oxoacid metabolic process
L_williamsii_002557_phosphoribosylaminoimidazolesuccinocarboxamide_synthase_[Leifsonia]	GO:0019752	0.25872	carboxylic acid metabolic process
L_williamsii_002557_phosphoribosylaminoimidazolesuccinocarboxamide_synthase_[Leifsonia]	GO:0006189	0.24999	'de novo' IMP biosynthetic process
L_williamsii_002557_phosphoribosylaminoimidazolesuccinocarboxamide_synthase_[Leifsonia]	GO:0006188	0.24792	IMP biosynthetic process
L_williamsii_002557_phosphoribosylaminoimidazolesuccinocarboxamide_synthase_[Leifsonia]	GO:0046040	0.24426	IMP metabolic process
L_williamsii_002557_phosphoribosylaminoimidazolesuccinocarboxamide_synthase_[Leifsonia]	GO:0044283	0.15659	small molecule biosynthetic process
L_williamsii_002557_phosphoribosylaminoimidazolesuccinocarboxamide_synthase_[Leifsonia]	GO:0009112	0.13498	nucleobase metabolic process
L_williamsii_002557_phosphoribosylaminoimidazolesuccinocarboxamide_synthase_[Leifsonia]	GO:0006144	0.1158	purine nucleobase metabolic process
L_williamsii_002557_phosphoribosylaminoimidazolesuccinocarboxamide_synthase_[Leifsonia]	GO:0043603	0.10117	cellular amide metabolic process
L_williamsii_002557_phosphoribosylaminoimidazolesuccinocarboxamide_synthase_[Leifsonia]	6.3.2.-	0.92589	6.3.2.-
L_williamsii_002557_phosphoribosylaminoimidazolesuccinocarboxamide_synthase_[Leifsonia]	GO:0097367	1	carbohydrate derivative binding
L_williamsii_002557_phosphoribosylaminoimidazolesuccinocarboxamide_synthase_[Leifsonia]	GO:0017076	1	purine nucleotide binding
L_williamsii_002557_phosphoribosylaminoimidazolesuccinocarboxamide_synthase_[Leifsonia]	GO:0032559	1	adenyl ribonucleotide binding
L_williamsii_002557_phosphoribosylaminoimidazolesuccinocarboxamide_synthase_[Leifsonia]	GO:0032555	1	purine ribonucleotide binding
L_williamsii_002557_phosphoribosylaminoimidazolesuccinocarboxamide_synthase_[Leifsonia]	GO:0030554	1	adenyl nucleotide binding
L_williamsii_002557_phosphoribosylaminoimidazolesuccinocarboxamide_synthase_[Leifsonia]	GO:0005524	1	ATP binding
L_williamsii_002557_phosphoribosylaminoimidazolesuccinocarboxamide_synthase_[Leifsonia]	GO:0035639	1	purine ribonucleoside triphosphate binding
L_williamsii_002557_phosphoribosylaminoimidazolesuccinocarboxamide_synthase_[Leifsonia]	GO:0016874	0.99995	ligase activity
L_williamsii_002557_phosphoribosylaminoimidazolesuccinocarboxamide_synthase_[Leifsonia]	GO:0016879	0.99988	ligase activity, forming carbon-nitrogen bonds
L_williamsii_002557_phosphoribosylaminoimidazolesuccinocarboxamide_synthase_[Leifsonia]	GO:0016881	0.99754	acid-amino acid ligase activity
L_williamsii_002559_RraA_family_protein_[Leifsonia]	GO:0006793	0.25465	phosphorus metabolic process
L_williamsii_002559_RraA_family_protein_[Leifsonia]	GO:0006796	0.25199	phosphate-containing compound metabolic process
L_williamsii_002559_RraA_family_protein_[Leifsonia]	GO:0019637	0.18778	organophosphate metabolic process
L_williamsii_002559_RraA_family_protein_[Leifsonia]	GO:0016070	0.1699	RNA metabolic process
L_williamsii_002559_RraA_family_protein_[Leifsonia]	GO:0034654	0.16004	nucleobase-containing compound biosynthetic process
L_williamsii_002559_RraA_family_protein_[Leifsonia]	GO:0090407	0.15979	organophosphate biosynthetic process
L_williamsii_002559_RraA_family_protein_[Leifsonia]	GO:0044283	0.14524	small molecule biosynthetic process
L_williamsii_002559_RraA_family_protein_[Leifsonia]	GO:0043412	0.13874	macromolecule modification
L_williamsii_002559_RraA_family_protein_[Leifsonia]	GO:1901135	0.1339	carbohydrate derivative metabolic process
L_williamsii_002559_RraA_family_protein_[Leifsonia]	GO:0043603	0.13354	cellular amide metabolic process
L_williamsii_002559_RraA_family_protein_[Leifsonia]	GO:0006396	0.12531	RNA processing
L_williamsii_002559_RraA_family_protein_[Leifsonia]	GO:0034660	0.11976	ncRNA metabolic process
L_williamsii_002559_RraA_family_protein_[Leifsonia]	GO:0009056	0.11662	catabolic process
L_williamsii_002559_RraA_family_protein_[Leifsonia]	GO:0034470	0.11296	ncRNA processing
L_williamsii_002559_RraA_family_protein_[Leifsonia]	GO:0043604	0.11295	amide biosynthetic process
L_williamsii_002559_RraA_family_protein_[Leifsonia]	GO:1901137	0.10887	carbohydrate derivative biosynthetic process
L_williamsii_002559_RraA_family_protein_[Leifsonia]	GO:0055086	0.10646	nucleobase-containing small molecule metabolic process
L_williamsii_002559_RraA_family_protein_[Leifsonia]	GO:1901575	0.10534	organic substance catabolic process
L_williamsii_002559_RraA_family_protein_[Leifsonia]	GO:0032553	0.40054	ribonucleotide binding
L_williamsii_002559_RraA_family_protein_[Leifsonia]	GO:0097367	0.39185	carbohydrate derivative binding
L_williamsii_002559_RraA_family_protein_[Leifsonia]	GO:0032555	0.36809	purine ribonucleotide binding
L_williamsii_002559_RraA_family_protein_[Leifsonia]	GO:0035639	0.36204	purine ribonucleoside triphosphate binding
L_williamsii_002559_RraA_family_protein_[Leifsonia]	GO:0017076	0.34837	purine nucleotide binding
L_williamsii_002559_RraA_family_protein_[Leifsonia]	GO:0032559	0.31222	adenyl ribonucleotide binding
L_williamsii_002559_RraA_family_protein_[Leifsonia]	GO:0005524	0.30866	ATP binding
L_williamsii_002559_RraA_family_protein_[Leifsonia]	GO:0030554	0.29461	adenyl nucleotide binding
L_williamsii_002559_RraA_family_protein_[Leifsonia]	GO:0016772	0.20218	transferase activity, transferring phosphorus-containing groups
L_williamsii_002559_RraA_family_protein_[Leifsonia]	GO:0016301	0.11188	kinase activity
L_williamsii_002559_RraA_family_protein_[Leifsonia]	GO:0000287	0.10447	magnesium ion binding
L_williamsii_002560_VOC_family_protein_[Leifsonia]	GO:0006082	0.35178	organic acid metabolic process
L_williamsii_002560_VOC_family_protein_[Leifsonia]	GO:0019752	0.3483	carboxylic acid metabolic process
L_williamsii_002560_VOC_family_protein_[Leifsonia]	GO:0043436	0.34625	oxoacid metabolic process
L_williamsii_002560_VOC_family_protein_[Leifsonia]	GO:0006793	0.30857	phosphorus metabolic process
L_williamsii_002560_VOC_family_protein_[Leifsonia]	GO:0006796	0.29352	phosphate-containing compound metabolic process
L_williamsii_002560_VOC_family_protein_[Leifsonia]	GO:0044283	0.27625	small molecule biosynthetic process
L_williamsii_002560_VOC_family_protein_[Leifsonia]	GO:0005975	0.26197	carbohydrate metabolic process
L_williamsii_002560_VOC_family_protein_[Leifsonia]	GO:1901135	0.22229	carbohydrate derivative metabolic process
L_williamsii_002560_VOC_family_protein_[Leifsonia]	GO:0019637	0.20888	organophosphate metabolic process
L_williamsii_002560_VOC_family_protein_[Leifsonia]	GO:0006520	0.19957	cellular amino acid metabolic process
L_williamsii_002560_VOC_family_protein_[Leifsonia]	GO:0090407	0.18394	organophosphate biosynthetic process
L_williamsii_002560_VOC_family_protein_[Leifsonia]	GO:0008610	0.17967	lipid biosynthetic process
L_williamsii_002560_VOC_family_protein_[Leifsonia]	GO:0006629	0.17212	lipid metabolic process
L_williamsii_002560_VOC_family_protein_[Leifsonia]	GO:0044255	0.16733	cellular lipid metabolic process
L_williamsii_002560_VOC_family_protein_[Leifsonia]	GO:1901605	0.15661	alpha-amino acid metabolic process
L_williamsii_002560_VOC_family_protein_[Leifsonia]	GO:0016053	0.15011	organic acid biosynthetic process
L_williamsii_002560_VOC_family_protein_[Leifsonia]	GO:0006091	0.14763	generation of precursor metabolites and energy
L_williamsii_002560_VOC_family_protein_[Leifsonia]	GO:0009056	0.14467	catabolic process
L_williamsii_002560_VOC_family_protein_[Leifsonia]	GO:1901137	0.13582	carbohydrate derivative biosynthetic process
L_williamsii_002560_VOC_family_protein_[Leifsonia]	GO:0032787	0.13184	monocarboxylic acid metabolic process
L_williamsii_002560_VOC_family_protein_[Leifsonia]	GO:1901575	0.13145	organic substance catabolic process
L_williamsii_002560_VOC_family_protein_[Leifsonia]	GO:0044248	0.12715	cellular catabolic process
L_williamsii_002560_VOC_family_protein_[Leifsonia]	GO:0016310	0.12386	phosphorylation
L_williamsii_002560_VOC_family_protein_[Leifsonia]	GO:0046394	0.1227	carboxylic acid biosynthetic process
L_williamsii_002560_VOC_family_protein_[Leifsonia]	GO:0044262	0.11614	cellular carbohydrate metabolic process
L_williamsii_002560_VOC_family_protein_[Leifsonia]	GO:0008654	0.11272	phospholipid biosynthetic process
L_williamsii_002560_VOC_family_protein_[Leifsonia]	GO:1901615	0.1088	organic hydroxy compound metabolic process
L_williamsii_002560_VOC_family_protein_[Leifsonia]	GO:0044282	0.10716	small molecule catabolic process
L_williamsii_002560_VOC_family_protein_[Leifsonia]	GO:0055086	0.1057	nucleobase-containing small molecule metabolic process
L_williamsii_002560_VOC_family_protein_[Leifsonia]	GO:0016051	0.10485	carbohydrate biosynthetic process
L_williamsii_002560_VOC_family_protein_[Leifsonia]	GO:1901607	0.10077	alpha-amino acid biosynthetic process
L_williamsii_002560_VOC_family_protein_[Leifsonia]	GO:0016829	0.12174	lyase activity
L_williamsii_002561_hypothetical_protein_JC-0555tmp_002561_[Leifsonia]	GO:0006793	0.28222	phosphorus metabolic process
L_williamsii_002561_hypothetical_protein_JC-0555tmp_002561_[Leifsonia]	GO:0006796	0.28162	phosphate-containing compound metabolic process
L_williamsii_002561_hypothetical_protein_JC-0555tmp_002561_[Leifsonia]	GO:0019637	0.24101	organophosphate metabolic process
L_williamsii_002561_hypothetical_protein_JC-0555tmp_002561_[Leifsonia]	GO:0009056	0.23778	catabolic process
L_williamsii_002561_hypothetical_protein_JC-0555tmp_002561_[Leifsonia]	GO:1901575	0.23208	organic substance catabolic process
L_williamsii_002561_hypothetical_protein_JC-0555tmp_002561_[Leifsonia]	GO:0044283	0.21532	small molecule biosynthetic process
L_williamsii_002561_hypothetical_protein_JC-0555tmp_002561_[Leifsonia]	GO:0005975	0.21127	carbohydrate metabolic process
L_williamsii_002561_hypothetical_protein_JC-0555tmp_002561_[Leifsonia]	GO:1901135	0.18775	carbohydrate derivative metabolic process
L_williamsii_002561_hypothetical_protein_JC-0555tmp_002561_[Leifsonia]	GO:0006082	0.18129	organic acid metabolic process
L_williamsii_002561_hypothetical_protein_JC-0555tmp_002561_[Leifsonia]	GO:0043436	0.18086	oxoacid metabolic process
L_williamsii_002561_hypothetical_protein_JC-0555tmp_002561_[Leifsonia]	GO:0019752	0.17812	carboxylic acid metabolic process
L_williamsii_002561_hypothetical_protein_JC-0555tmp_002561_[Leifsonia]	GO:0090407	0.16938	organophosphate biosynthetic process
L_williamsii_002561_hypothetical_protein_JC-0555tmp_002561_[Leifsonia]	GO:0044248	0.16867	cellular catabolic process
L_williamsii_002561_hypothetical_protein_JC-0555tmp_002561_[Leifsonia]	GO:0032787	0.12553	monocarboxylic acid metabolic process
L_williamsii_002561_hypothetical_protein_JC-0555tmp_002561_[Leifsonia]	GO:0043603	0.12139	cellular amide metabolic process
L_williamsii_002561_hypothetical_protein_JC-0555tmp_002561_[Leifsonia]	GO:0044282	0.11639	small molecule catabolic process
L_williamsii_002561_hypothetical_protein_JC-0555tmp_002561_[Leifsonia]	GO:0008610	0.11212	lipid biosynthetic process
L_williamsii_002561_hypothetical_protein_JC-0555tmp_002561_[Leifsonia]	GO:0006629	0.10863	lipid metabolic process
L_williamsii_002561_hypothetical_protein_JC-0555tmp_002561_[Leifsonia]	GO:0043412	0.10825	macromolecule modification
L_williamsii_002561_hypothetical_protein_JC-0555tmp_002561_[Leifsonia]	GO:0044255	0.10596	cellular lipid metabolic process
L_williamsii_002561_hypothetical_protein_JC-0555tmp_002561_[Leifsonia]	GO:1901565	0.10594	organonitrogen compound catabolic process
L_williamsii_002561_hypothetical_protein_JC-0555tmp_002561_[Leifsonia]	GO:0055086	0.10028	nucleobase-containing small molecule metabolic process
L_williamsii_002562_TetR/AcrR_family_transcriptional_regulator_[Leifsonia]	GO:0006796	0.25968	phosphate-containing compound metabolic process
L_williamsii_002562_TetR/AcrR_family_transcriptional_regulator_[Leifsonia]	GO:0006793	0.2571	phosphorus metabolic process
L_williamsii_002562_TetR/AcrR_family_transcriptional_regulator_[Leifsonia]	GO:0034654	0.23388	nucleobase-containing compound biosynthetic process
L_williamsii_002562_TetR/AcrR_family_transcriptional_regulator_[Leifsonia]	GO:0019637	0.21853	organophosphate metabolic process
L_williamsii_002562_TetR/AcrR_family_transcriptional_regulator_[Leifsonia]	GO:0090407	0.2057	organophosphate biosynthetic process
L_williamsii_002562_TetR/AcrR_family_transcriptional_regulator_[Leifsonia]	GO:1901135	0.15919	carbohydrate derivative metabolic process
L_williamsii_002562_TetR/AcrR_family_transcriptional_regulator_[Leifsonia]	GO:0044283	0.13844	small molecule biosynthetic process
L_williamsii_002562_TetR/AcrR_family_transcriptional_regulator_[Leifsonia]	GO:1901137	0.13492	carbohydrate derivative biosynthetic process
L_williamsii_002562_TetR/AcrR_family_transcriptional_regulator_[Leifsonia]	GO:0055086	0.13453	nucleobase-containing small molecule metabolic process
L_williamsii_002562_TetR/AcrR_family_transcriptional_regulator_[Leifsonia]	GO:0009056	0.13405	catabolic process
L_williamsii_002562_TetR/AcrR_family_transcriptional_regulator_[Leifsonia]	GO:0006082	0.13265	organic acid metabolic process
L_williamsii_002562_TetR/AcrR_family_transcriptional_regulator_[Leifsonia]	GO:0043436	0.13053	oxoacid metabolic process
L_williamsii_002562_TetR/AcrR_family_transcriptional_regulator_[Leifsonia]	GO:0019752	0.12854	carboxylic acid metabolic process
L_williamsii_002562_TetR/AcrR_family_transcriptional_regulator_[Leifsonia]	GO:0044248	0.12571	cellular catabolic process
L_williamsii_002562_TetR/AcrR_family_transcriptional_regulator_[Leifsonia]	GO:0016070	0.12112	RNA metabolic process
L_williamsii_002562_TetR/AcrR_family_transcriptional_regulator_[Leifsonia]	GO:1901293	0.12107	nucleoside phosphate biosynthetic process
L_williamsii_002562_TetR/AcrR_family_transcriptional_regulator_[Leifsonia]	GO:0006753	0.11911	nucleoside phosphate metabolic process
L_williamsii_002562_TetR/AcrR_family_transcriptional_regulator_[Leifsonia]	GO:0009165	0.11894	nucleotide biosynthetic process
L_williamsii_002562_TetR/AcrR_family_transcriptional_regulator_[Leifsonia]	GO:0009117	0.11789	nucleotide metabolic process
L_williamsii_002562_TetR/AcrR_family_transcriptional_regulator_[Leifsonia]	GO:1901575	0.11713	organic substance catabolic process
L_williamsii_002562_TetR/AcrR_family_transcriptional_regulator_[Leifsonia]	GO:0043603	0.11673	cellular amide metabolic process
L_williamsii_002562_TetR/AcrR_family_transcriptional_regulator_[Leifsonia]	GO:0051234	0.10866	establishment of localization
L_williamsii_002562_TetR/AcrR_family_transcriptional_regulator_[Leifsonia]	GO:0006810	0.10801	transport
L_williamsii_002562_TetR/AcrR_family_transcriptional_regulator_[Leifsonia]	2.7.7.-	0.11638	2.7.7.-
L_williamsii_002562_TetR/AcrR_family_transcriptional_regulator_[Leifsonia]	GO:0003677	0.41738	DNA binding
L_williamsii_002562_TetR/AcrR_family_transcriptional_regulator_[Leifsonia]	GO:0016829	0.12556	lyase activity
L_williamsii_002563_DHA2_family_efflux_MFS_transporter_permease_subunit_[Leifsonia]	GO:0006810	0.88226	transport
L_williamsii_002563_DHA2_family_efflux_MFS_transporter_permease_subunit_[Leifsonia]	GO:0055085	0.86758	transmembrane transport
L_williamsii_002563_DHA2_family_efflux_MFS_transporter_permease_subunit_[Leifsonia]	GO:0006811	0.79807	ion transport
L_williamsii_002563_DHA2_family_efflux_MFS_transporter_permease_subunit_[Leifsonia]	GO:0006820	0.71589	anion transport
L_williamsii_002563_DHA2_family_efflux_MFS_transporter_permease_subunit_[Leifsonia]	GO:0071702	0.70012	organic substance transport
L_williamsii_002563_DHA2_family_efflux_MFS_transporter_permease_subunit_[Leifsonia]	GO:0098656	0.47413	anion transmembrane transport
L_williamsii_002563_DHA2_family_efflux_MFS_transporter_permease_subunit_[Leifsonia]	GO:0034220	0.47374	ion transmembrane transport
L_williamsii_002563_DHA2_family_efflux_MFS_transporter_permease_subunit_[Leifsonia]	GO:0034219	0.41692	carbohydrate transmembrane transport
L_williamsii_002563_DHA2_family_efflux_MFS_transporter_permease_subunit_[Leifsonia]	GO:0008643	0.4055	carbohydrate transport
L_williamsii_002563_DHA2_family_efflux_MFS_transporter_permease_subunit_[Leifsonia]	GO:0071705	0.28581	nitrogen compound transport
L_williamsii_002563_DHA2_family_efflux_MFS_transporter_permease_subunit_[Leifsonia]	GO:0033036	0.18172	macromolecule localization
L_williamsii_002563_DHA2_family_efflux_MFS_transporter_permease_subunit_[Leifsonia]	GO:0006950	0.10051	response to stress
L_williamsii_002563_DHA2_family_efflux_MFS_transporter_permease_subunit_[Leifsonia]	GO:0071944	0.92259	cell periphery
L_williamsii_002563_DHA2_family_efflux_MFS_transporter_permease_subunit_[Leifsonia]	GO:0016021	0.87971	integral component of membrane
L_williamsii_002563_DHA2_family_efflux_MFS_transporter_permease_subunit_[Leifsonia]	GO:0031224	0.8505	intrinsic component of membrane
L_williamsii_002563_DHA2_family_efflux_MFS_transporter_permease_subunit_[Leifsonia]	GO:0005887	0.11268	integral component of plasma membrane
L_williamsii_002563_DHA2_family_efflux_MFS_transporter_permease_subunit_[Leifsonia]	GO:0022857	0.99935	transmembrane transporter activity
L_williamsii_002563_DHA2_family_efflux_MFS_transporter_permease_subunit_[Leifsonia]	GO:0015075	0.94544	ion transmembrane transporter activity
L_williamsii_002563_DHA2_family_efflux_MFS_transporter_permease_subunit_[Leifsonia]	GO:0008509	0.92102	anion transmembrane transporter activity
L_williamsii_002563_DHA2_family_efflux_MFS_transporter_permease_subunit_[Leifsonia]	GO:0015291	0.7945	secondary active transmembrane transporter activity
L_williamsii_002563_DHA2_family_efflux_MFS_transporter_permease_subunit_[Leifsonia]	GO:0022804	0.63708	active transmembrane transporter activity
L_williamsii_002563_DHA2_family_efflux_MFS_transporter_permease_subunit_[Leifsonia]	GO:0015144	0.38316	carbohydrate transmembrane transporter activity
L_williamsii_002563_DHA2_family_efflux_MFS_transporter_permease_subunit_[Leifsonia]	GO:0015293	0.29483	symporter activity
L_williamsii_002563_DHA2_family_efflux_MFS_transporter_permease_subunit_[Leifsonia]	GO:0022853	0.19528	active ion transmembrane transporter activity
L_williamsii_002563_DHA2_family_efflux_MFS_transporter_permease_subunit_[Leifsonia]	GO:0051119	0.1532	sugar transmembrane transporter activity
L_williamsii_002564_PadR_family_transcriptional_regulator_[Leifsonia]	GO:0044085	0.18511	cellular component biogenesis
L_williamsii_002564_PadR_family_transcriptional_regulator_[Leifsonia]	GO:0043412	0.18376	macromolecule modification
L_williamsii_002564_PadR_family_transcriptional_regulator_[Leifsonia]	GO:0009056	0.16744	catabolic process
L_williamsii_002564_PadR_family_transcriptional_regulator_[Leifsonia]	GO:0044248	0.16253	cellular catabolic process
L_williamsii_002564_PadR_family_transcriptional_regulator_[Leifsonia]	GO:1901575	0.15604	organic substance catabolic process
L_williamsii_002564_PadR_family_transcriptional_regulator_[Leifsonia]	GO:0036211	0.1505	protein modification process
L_williamsii_002564_PadR_family_transcriptional_regulator_[Leifsonia]	GO:0006464	0.15043	cellular protein modification process
L_williamsii_002564_PadR_family_transcriptional_regulator_[Leifsonia]	GO:0044283	0.14486	small molecule biosynthetic process
L_williamsii_002564_PadR_family_transcriptional_regulator_[Leifsonia]	GO:0016043	0.14007	cellular component organization
L_williamsii_002564_PadR_family_transcriptional_regulator_[Leifsonia]	GO:0006793	0.13951	phosphorus metabolic process
L_williamsii_002564_PadR_family_transcriptional_regulator_[Leifsonia]	GO:0006796	0.13594	phosphate-containing compound metabolic process
L_williamsii_002564_PadR_family_transcriptional_regulator_[Leifsonia]	GO:0006396	0.13466	RNA processing
L_williamsii_002564_PadR_family_transcriptional_regulator_[Leifsonia]	GO:0006082	0.12987	organic acid metabolic process
L_williamsii_002564_PadR_family_transcriptional_regulator_[Leifsonia]	GO:0043436	0.12713	oxoacid metabolic process
L_williamsii_002564_PadR_family_transcriptional_regulator_[Leifsonia]	GO:0019752	0.12701	carboxylic acid metabolic process
L_williamsii_002564_PadR_family_transcriptional_regulator_[Leifsonia]	GO:0019222	0.12539	regulation of metabolic process
L_williamsii_002564_PadR_family_transcriptional_regulator_[Leifsonia]	GO:0051234	0.12386	establishment of localization
L_williamsii_002564_PadR_family_transcriptional_regulator_[Leifsonia]	GO:0034660	0.12374	ncRNA metabolic process
L_williamsii_002564_PadR_family_transcriptional_regulator_[Leifsonia]	GO:0051716	0.12337	cellular response to stimulus
L_williamsii_002564_PadR_family_transcriptional_regulator_[Leifsonia]	GO:0006810	0.12195	transport
L_williamsii_002564_PadR_family_transcriptional_regulator_[Leifsonia]	GO:0034470	0.1215	ncRNA processing
L_williamsii_002564_PadR_family_transcriptional_regulator_[Leifsonia]	GO:0031323	0.11682	regulation of cellular metabolic process
L_williamsii_002564_PadR_family_transcriptional_regulator_[Leifsonia]	GO:0080090	0.1151	regulation of primary metabolic process
L_williamsii_002564_PadR_family_transcriptional_regulator_[Leifsonia]	GO:0060255	0.11489	regulation of macromolecule metabolic process
L_williamsii_002564_PadR_family_transcriptional_regulator_[Leifsonia]	GO:0006811	0.11408	ion transport
L_williamsii_002564_PadR_family_transcriptional_regulator_[Leifsonia]	GO:0043603	0.11314	cellular amide metabolic process
L_williamsii_002564_PadR_family_transcriptional_regulator_[Leifsonia]	GO:0051171	0.11182	regulation of nitrogen compound metabolic process
L_williamsii_002564_PadR_family_transcriptional_regulator_[Leifsonia]	GO:0022613	0.10952	ribonucleoprotein complex biogenesis
L_williamsii_002564_PadR_family_transcriptional_regulator_[Leifsonia]	GO:0034654	0.10877	nucleobase-containing compound biosynthetic process
L_williamsii_002564_PadR_family_transcriptional_regulator_[Leifsonia]	GO:1901565	0.10619	organonitrogen compound catabolic process
L_williamsii_002564_PadR_family_transcriptional_regulator_[Leifsonia]	GO:0042254	0.10604	ribosome biogenesis
L_williamsii_002564_PadR_family_transcriptional_regulator_[Leifsonia]	GO:0016053	0.10363	organic acid biosynthetic process
L_williamsii_002564_PadR_family_transcriptional_regulator_[Leifsonia]	GO:0046394	0.10289	carboxylic acid biosynthetic process
L_williamsii_002564_PadR_family_transcriptional_regulator_[Leifsonia]	GO:0090305	0.10266	nucleic acid phosphodiester bond hydrolysis
L_williamsii_002564_PadR_family_transcriptional_regulator_[Leifsonia]	GO:0006950	0.10206	response to stress
L_williamsii_002564_PadR_family_transcriptional_regulator_[Leifsonia]	GO:0016829	0.12557	lyase activity
L_williamsii_002564_PadR_family_transcriptional_regulator_[Leifsonia]	GO:0016788	0.12012	hydrolase activity, acting on ester bonds
L_williamsii_002565_uracil-DNA_glycosylase_[Leifsonia]	GO:0009056	0.24715	catabolic process
L_williamsii_002565_uracil-DNA_glycosylase_[Leifsonia]	GO:0044248	0.24322	cellular catabolic process
L_williamsii_002565_uracil-DNA_glycosylase_[Leifsonia]	GO:1901575	0.21471	organic substance catabolic process
L_williamsii_002565_uracil-DNA_glycosylase_[Leifsonia]	GO:0006793	0.19059	phosphorus metabolic process
L_williamsii_002565_uracil-DNA_glycosylase_[Leifsonia]	GO:0006796	0.18599	phosphate-containing compound metabolic process
L_williamsii_002565_uracil-DNA_glycosylase_[Leifsonia]	GO:0016070	0.18196	RNA metabolic process
L_williamsii_002565_uracil-DNA_glycosylase_[Leifsonia]	GO:0044283	0.16443	small molecule biosynthetic process
L_williamsii_002565_uracil-DNA_glycosylase_[Leifsonia]	GO:0044270	0.16349	cellular nitrogen compound catabolic process
L_williamsii_002565_uracil-DNA_glycosylase_[Leifsonia]	GO:0034654	0.1601	nucleobase-containing compound biosynthetic process
L_williamsii_002565_uracil-DNA_glycosylase_[Leifsonia]	GO:0019439	0.15724	aromatic compound catabolic process
L_williamsii_002565_uracil-DNA_glycosylase_[Leifsonia]	GO:1901361	0.15621	organic cyclic compound catabolic process
L_williamsii_002565_uracil-DNA_glycosylase_[Leifsonia]	GO:0046700	0.15344	heterocycle catabolic process
L_williamsii_002565_uracil-DNA_glycosylase_[Leifsonia]	GO:0034655	0.12718	nucleobase-containing compound catabolic process
L_williamsii_002565_uracil-DNA_glycosylase_[Leifsonia]	GO:1901135	0.12308	carbohydrate derivative metabolic process
L_williamsii_002565_uracil-DNA_glycosylase_[Leifsonia]	GO:0019222	0.12188	regulation of metabolic process
L_williamsii_002565_uracil-DNA_glycosylase_[Leifsonia]	GO:0019637	0.1218	organophosphate metabolic process
L_williamsii_002565_uracil-DNA_glycosylase_[Leifsonia]	GO:0060255	0.113	regulation of macromolecule metabolic process
L_williamsii_002565_uracil-DNA_glycosylase_[Leifsonia]	GO:0043603	0.11188	cellular amide metabolic process
L_williamsii_002565_uracil-DNA_glycosylase_[Leifsonia]	GO:0051716	0.10444	cellular response to stimulus
L_williamsii_002565_uracil-DNA_glycosylase_[Leifsonia]	GO:0006082	0.10094	organic acid metabolic process
L_williamsii_002565_uracil-DNA_glycosylase_[Leifsonia]	GO:0010468	0.10066	regulation of gene expression
L_williamsii_002565_uracil-DNA_glycosylase_[Leifsonia]	GO:0016829	0.12048	lyase activity
L_williamsii_002566_ribosome_small_subunit-dependent_GTPase_A_[Leifsonia]	GO:0044085	0.14669	cellular component biogenesis
L_williamsii_002566_ribosome_small_subunit-dependent_GTPase_A_[Leifsonia]	GO:0042254	0.118	ribosome biogenesis
L_williamsii_002566_ribosome_small_subunit-dependent_GTPase_A_[Leifsonia]	GO:0022613	0.11638	ribonucleoprotein complex biogenesis
L_williamsii_002566_ribosome_small_subunit-dependent_GTPase_A_[Leifsonia]	GO:0051234	0.11458	establishment of localization
L_williamsii_002566_ribosome_small_subunit-dependent_GTPase_A_[Leifsonia]	GO:0006810	0.11146	transport
L_williamsii_002566_ribosome_small_subunit-dependent_GTPase_A_[Leifsonia]	GO:0006811	0.10494	ion transport
L_williamsii_002566_ribosome_small_subunit-dependent_GTPase_A_[Leifsonia]	2.7.1.-	0.10755	2.7.1.-
L_williamsii_002566_ribosome_small_subunit-dependent_GTPase_A_[Leifsonia]	GO:0032555	0.99943	purine ribonucleotide binding
L_williamsii_002566_ribosome_small_subunit-dependent_GTPase_A_[Leifsonia]	GO:0035639	0.99943	purine ribonucleoside triphosphate binding
L_williamsii_002566_ribosome_small_subunit-dependent_GTPase_A_[Leifsonia]	GO:0017076	0.9994	purine nucleotide binding
L_williamsii_002566_ribosome_small_subunit-dependent_GTPase_A_[Leifsonia]	GO:0032553	0.99932	ribonucleotide binding
L_williamsii_002566_ribosome_small_subunit-dependent_GTPase_A_[Leifsonia]	GO:0097367	0.99916	carbohydrate derivative binding
L_williamsii_002566_ribosome_small_subunit-dependent_GTPase_A_[Leifsonia]	GO:0001883	0.99907	purine nucleoside binding
L_williamsii_002566_ribosome_small_subunit-dependent_GTPase_A_[Leifsonia]	GO:0032550	0.99907	purine ribonucleoside binding
L_williamsii_002566_ribosome_small_subunit-dependent_GTPase_A_[Leifsonia]	GO:0005525	0.99906	GTP binding
L_williamsii_002566_ribosome_small_subunit-dependent_GTPase_A_[Leifsonia]	GO:0032549	0.99903	ribonucleoside binding
L_williamsii_002566_ribosome_small_subunit-dependent_GTPase_A_[Leifsonia]	GO:0001882	0.99902	nucleoside binding
L_williamsii_002566_ribosome_small_subunit-dependent_GTPase_A_[Leifsonia]	GO:0019001	0.99896	guanyl nucleotide binding
L_williamsii_002566_ribosome_small_subunit-dependent_GTPase_A_[Leifsonia]	GO:0032561	0.99894	guanyl ribonucleotide binding
L_williamsii_002566_ribosome_small_subunit-dependent_GTPase_A_[Leifsonia]	GO:0017111	0.96316	nucleoside-triphosphatase activity
L_williamsii_002566_ribosome_small_subunit-dependent_GTPase_A_[Leifsonia]	GO:0016462	0.94985	pyrophosphatase activity
L_williamsii_002566_ribosome_small_subunit-dependent_GTPase_A_[Leifsonia]	GO:0016817	0.94894	hydrolase activity, acting on acid anhydrides
L_williamsii_002566_ribosome_small_subunit-dependent_GTPase_A_[Leifsonia]	GO:0016818	0.94892	hydrolase activity, acting on acid anhydrides, in phosphorus-containing anhydrides
L_williamsii_002566_ribosome_small_subunit-dependent_GTPase_A_[Leifsonia]	GO:0003924	0.82931	GTPase activity
L_williamsii_002566_ribosome_small_subunit-dependent_GTPase_A_[Leifsonia]	GO:0019843	0.59666	rRNA binding
L_williamsii_002566_ribosome_small_subunit-dependent_GTPase_A_[Leifsonia]	GO:0003723	0.58394	RNA binding
L_williamsii_002567_insulinase_family_protein_[Leifsonia]	GO:0006793	0.28124	phosphorus metabolic process
L_williamsii_002567_insulinase_family_protein_[Leifsonia]	GO:0006796	0.27623	phosphate-containing compound metabolic process
L_williamsii_002567_insulinase_family_protein_[Leifsonia]	GO:1901135	0.19271	carbohydrate derivative metabolic process
L_williamsii_002567_insulinase_family_protein_[Leifsonia]	GO:0006082	0.17367	organic acid metabolic process
L_williamsii_002567_insulinase_family_protein_[Leifsonia]	GO:1901137	0.1681	carbohydrate derivative biosynthetic process
L_williamsii_002567_insulinase_family_protein_[Leifsonia]	GO:0044283	0.1678	small molecule biosynthetic process
L_williamsii_002567_insulinase_family_protein_[Leifsonia]	GO:0043436	0.16624	oxoacid metabolic process
L_williamsii_002567_insulinase_family_protein_[Leifsonia]	GO:0019752	0.16426	carboxylic acid metabolic process
L_williamsii_002567_insulinase_family_protein_[Leifsonia]	GO:0019637	0.16246	organophosphate metabolic process
L_williamsii_002567_insulinase_family_protein_[Leifsonia]	GO:0034654	0.14219	nucleobase-containing compound biosynthetic process
L_williamsii_002567_insulinase_family_protein_[Leifsonia]	GO:0090407	0.13826	organophosphate biosynthetic process
L_williamsii_002567_insulinase_family_protein_[Leifsonia]	GO:0043412	0.10025	macromolecule modification
L_williamsii_002567_insulinase_family_protein_[Leifsonia]	GO:0097367	0.17101	carbohydrate derivative binding
L_williamsii_002567_insulinase_family_protein_[Leifsonia]	GO:0032553	0.15884	ribonucleotide binding
L_williamsii_002567_insulinase_family_protein_[Leifsonia]	GO:0017076	0.14553	purine nucleotide binding
L_williamsii_002567_insulinase_family_protein_[Leifsonia]	GO:0030554	0.14287	adenyl nucleotide binding
L_williamsii_002567_insulinase_family_protein_[Leifsonia]	GO:0032555	0.14198	purine ribonucleotide binding
L_williamsii_002567_insulinase_family_protein_[Leifsonia]	GO:0032559	0.13905	adenyl ribonucleotide binding
L_williamsii_002567_insulinase_family_protein_[Leifsonia]	GO:0035639	0.13834	purine ribonucleoside triphosphate binding
L_williamsii_002567_insulinase_family_protein_[Leifsonia]	GO:0005524	0.13709	ATP binding
L_williamsii_002568_ABC_transporter_permease_[Leifsonia]	GO:0006796	0.4541	phosphate-containing compound metabolic process
L_williamsii_002568_ABC_transporter_permease_[Leifsonia]	GO:0006793	0.43847	phosphorus metabolic process
L_williamsii_002568_ABC_transporter_permease_[Leifsonia]	GO:0055085	0.3087	transmembrane transport
L_williamsii_002568_ABC_transporter_permease_[Leifsonia]	GO:0019637	0.3016	organophosphate metabolic process
L_williamsii_002568_ABC_transporter_permease_[Leifsonia]	GO:0006810	0.27304	transport
L_williamsii_002568_ABC_transporter_permease_[Leifsonia]	GO:0051234	0.27161	establishment of localization
L_williamsii_002568_ABC_transporter_permease_[Leifsonia]	GO:0090407	0.23417	organophosphate biosynthetic process
L_williamsii_002568_ABC_transporter_permease_[Leifsonia]	GO:0034220	0.22783	ion transmembrane transport
L_williamsii_002568_ABC_transporter_permease_[Leifsonia]	GO:0006811	0.22598	ion transport
L_williamsii_002568_ABC_transporter_permease_[Leifsonia]	GO:0006091	0.22591	generation of precursor metabolites and energy
L_williamsii_002568_ABC_transporter_permease_[Leifsonia]	GO:1901135	0.19763	carbohydrate derivative metabolic process
L_williamsii_002568_ABC_transporter_permease_[Leifsonia]	GO:0006812	0.15586	cation transport
L_williamsii_002568_ABC_transporter_permease_[Leifsonia]	GO:0016310	0.15123	phosphorylation
L_williamsii_002568_ABC_transporter_permease_[Leifsonia]	GO:0045333	0.1486	cellular respiration
L_williamsii_002568_ABC_transporter_permease_[Leifsonia]	GO:0022900	0.14564	electron transport chain
L_williamsii_002568_ABC_transporter_permease_[Leifsonia]	GO:0098655	0.14394	cation transmembrane transport
L_williamsii_002568_ABC_transporter_permease_[Leifsonia]	GO:0044283	0.14382	small molecule biosynthetic process
L_williamsii_002568_ABC_transporter_permease_[Leifsonia]	GO:0046034	0.13816	ATP metabolic process
L_williamsii_002568_ABC_transporter_permease_[Leifsonia]	GO:0098660	0.13571	inorganic ion transmembrane transport
L_williamsii_002568_ABC_transporter_permease_[Leifsonia]	GO:0098662	0.13113	inorganic cation transmembrane transport
L_williamsii_002568_ABC_transporter_permease_[Leifsonia]	GO:0015980	0.12182	energy derivation by oxidation of organic compounds
L_williamsii_002568_ABC_transporter_permease_[Leifsonia]	GO:0009056	0.10916	catabolic process
L_williamsii_002568_ABC_transporter_permease_[Leifsonia]	GO:1901137	0.10202	carbohydrate derivative biosynthetic process
L_williamsii_002568_ABC_transporter_permease_[Leifsonia]	GO:0008610	0.10158	lipid biosynthetic process
L_williamsii_002568_ABC_transporter_permease_[Leifsonia]	GO:0031224	0.45658	intrinsic component of membrane
L_williamsii_002568_ABC_transporter_permease_[Leifsonia]	GO:0071944	0.2468	cell periphery
L_williamsii_002568_ABC_transporter_permease_[Leifsonia]	GO:0005886	0.23605	plasma membrane
L_williamsii_002568_ABC_transporter_permease_[Leifsonia]	1.1.1.-	0.16183	1.1.1.-
L_williamsii_002568_ABC_transporter_permease_[Leifsonia]	GO:0022857	0.21828	transmembrane transporter activity
L_williamsii_002568_ABC_transporter_permease_[Leifsonia]	GO:0005215	0.21566	transporter activity
L_williamsii_002568_ABC_transporter_permease_[Leifsonia]	GO:0015075	0.15025	ion transmembrane transporter activity
L_williamsii_002568_ABC_transporter_permease_[Leifsonia]	GO:0015318	0.13872	inorganic molecular entity transmembrane transporter activity
L_williamsii_002569_ABC_transporter_permease_[Leifsonia]	GO:0006796	0.43495	phosphate-containing compound metabolic process
L_williamsii_002569_ABC_transporter_permease_[Leifsonia]	GO:0006793	0.42069	phosphorus metabolic process
L_williamsii_002569_ABC_transporter_permease_[Leifsonia]	GO:0055085	0.39422	transmembrane transport
L_williamsii_002569_ABC_transporter_permease_[Leifsonia]	GO:0006810	0.38602	transport
L_williamsii_002569_ABC_transporter_permease_[Leifsonia]	GO:0051234	0.38462	establishment of localization
L_williamsii_002569_ABC_transporter_permease_[Leifsonia]	GO:0006811	0.35027	ion transport
L_williamsii_002569_ABC_transporter_permease_[Leifsonia]	GO:0034220	0.30352	ion transmembrane transport
L_williamsii_002569_ABC_transporter_permease_[Leifsonia]	GO:0019637	0.29574	organophosphate metabolic process
L_williamsii_002569_ABC_transporter_permease_[Leifsonia]	GO:0090407	0.29319	organophosphate biosynthetic process
L_williamsii_002569_ABC_transporter_permease_[Leifsonia]	GO:1901135	0.27466	carbohydrate derivative metabolic process
L_williamsii_002569_ABC_transporter_permease_[Leifsonia]	GO:0006812	0.1997	cation transport
L_williamsii_002569_ABC_transporter_permease_[Leifsonia]	GO:0098660	0.19225	inorganic ion transmembrane transport
L_williamsii_002569_ABC_transporter_permease_[Leifsonia]	GO:0098655	0.18583	cation transmembrane transport
L_williamsii_002569_ABC_transporter_permease_[Leifsonia]	GO:0006629	0.17516	lipid metabolic process
L_williamsii_002569_ABC_transporter_permease_[Leifsonia]	GO:0044255	0.17405	cellular lipid metabolic process
L_williamsii_002569_ABC_transporter_permease_[Leifsonia]	GO:0046034	0.17288	ATP metabolic process
L_williamsii_002569_ABC_transporter_permease_[Leifsonia]	GO:1901137	0.17197	carbohydrate derivative biosynthetic process
L_williamsii_002569_ABC_transporter_permease_[Leifsonia]	GO:0006091	0.16672	generation of precursor metabolites and energy
L_williamsii_002569_ABC_transporter_permease_[Leifsonia]	GO:0098662	0.16586	inorganic cation transmembrane transport
L_williamsii_002569_ABC_transporter_permease_[Leifsonia]	GO:0008610	0.16165	lipid biosynthetic process
L_williamsii_002569_ABC_transporter_permease_[Leifsonia]	GO:0008654	0.13644	phospholipid biosynthetic process
L_williamsii_002569_ABC_transporter_permease_[Leifsonia]	GO:0022900	0.1288	electron transport chain
L_williamsii_002569_ABC_transporter_permease_[Leifsonia]	GO:0006644	0.12248	phospholipid metabolic process
L_williamsii_002569_ABC_transporter_permease_[Leifsonia]	GO:0006820	0.11945	anion transport
L_williamsii_002569_ABC_transporter_permease_[Leifsonia]	GO:0045333	0.10329	cellular respiration
L_williamsii_002569_ABC_transporter_permease_[Leifsonia]	GO:0016310	0.10288	phosphorylation
L_williamsii_002569_ABC_transporter_permease_[Leifsonia]	GO:0031224	0.55244	intrinsic component of membrane
L_williamsii_002569_ABC_transporter_permease_[Leifsonia]	GO:0071944	0.19399	cell periphery
L_williamsii_002569_ABC_transporter_permease_[Leifsonia]	GO:0005886	0.19308	plasma membrane
L_williamsii_002569_ABC_transporter_permease_[Leifsonia]	GO:0005215	0.20133	transporter activity
L_williamsii_002569_ABC_transporter_permease_[Leifsonia]	GO:0022857	0.19655	transmembrane transporter activity
L_williamsii_002569_ABC_transporter_permease_[Leifsonia]	GO:0097367	0.14684	carbohydrate derivative binding
L_williamsii_002569_ABC_transporter_permease_[Leifsonia]	GO:0032553	0.13421	ribonucleotide binding
L_williamsii_002569_ABC_transporter_permease_[Leifsonia]	GO:0015075	0.12811	ion transmembrane transporter activity
L_williamsii_002569_ABC_transporter_permease_[Leifsonia]	GO:0032555	0.10284	purine ribonucleotide binding
L_williamsii_002569_ABC_transporter_permease_[Leifsonia]	GO:0032559	0.10016	adenyl ribonucleotide binding
L_williamsii_002570_ABC_transporter_ATP-binding_protein_[Leifsonia]	GO:0051234	0.54596	establishment of localization
L_williamsii_002570_ABC_transporter_ATP-binding_protein_[Leifsonia]	GO:0006810	0.54021	transport
L_williamsii_002570_ABC_transporter_ATP-binding_protein_[Leifsonia]	GO:0055085	0.3939	transmembrane transport
L_williamsii_002570_ABC_transporter_ATP-binding_protein_[Leifsonia]	GO:0006811	0.37996	ion transport
L_williamsii_002570_ABC_transporter_ATP-binding_protein_[Leifsonia]	GO:0006820	0.36554	anion transport
L_williamsii_002570_ABC_transporter_ATP-binding_protein_[Leifsonia]	GO:0098656	0.30154	anion transmembrane transport
L_williamsii_002570_ABC_transporter_ATP-binding_protein_[Leifsonia]	GO:0034220	0.23776	ion transmembrane transport
L_williamsii_002570_ABC_transporter_ATP-binding_protein_[Leifsonia]	GO:0071702	0.19736	organic substance transport
L_williamsii_002570_ABC_transporter_ATP-binding_protein_[Leifsonia]	GO:0071705	0.11546	nitrogen compound transport
L_williamsii_002570_ABC_transporter_ATP-binding_protein_[Leifsonia]	GO:0005886	0.76997	plasma membrane
L_williamsii_002570_ABC_transporter_ATP-binding_protein_[Leifsonia]	GO:0071944	0.75678	cell periphery
L_williamsii_002570_ABC_transporter_ATP-binding_protein_[Leifsonia]	3.6.3.-	0.40366	3.6.3.-
L_williamsii_002570_ABC_transporter_ATP-binding_protein_[Leifsonia]	7.5.2.-	0.21318	7.5.2.-
L_williamsii_002570_ABC_transporter_ATP-binding_protein_[Leifsonia]	7.3.2.-	0.15173	7.3.2.-
L_williamsii_002570_ABC_transporter_ATP-binding_protein_[Leifsonia]	7.6.2.-	0.14611	7.6.2.-
L_williamsii_002570_ABC_transporter_ATP-binding_protein_[Leifsonia]	GO:0032555	0.99996	purine ribonucleotide binding
L_williamsii_002570_ABC_transporter_ATP-binding_protein_[Leifsonia]	GO:0035639	0.99995	purine ribonucleoside triphosphate binding
L_williamsii_002570_ABC_transporter_ATP-binding_protein_[Leifsonia]	GO:0017076	0.99995	purine nucleotide binding
L_williamsii_002570_ABC_transporter_ATP-binding_protein_[Leifsonia]	GO:0032553	0.99994	ribonucleotide binding
L_williamsii_002570_ABC_transporter_ATP-binding_protein_[Leifsonia]	GO:0097367	0.99991	carbohydrate derivative binding
L_williamsii_002570_ABC_transporter_ATP-binding_protein_[Leifsonia]	GO:0032559	0.99983	adenyl ribonucleotide binding
L_williamsii_002570_ABC_transporter_ATP-binding_protein_[Leifsonia]	GO:0005524	0.99983	ATP binding
L_williamsii_002570_ABC_transporter_ATP-binding_protein_[Leifsonia]	GO:0030554	0.9998	adenyl nucleotide binding
L_williamsii_002570_ABC_transporter_ATP-binding_protein_[Leifsonia]	GO:0016887	0.99765	ATPase activity
L_williamsii_002570_ABC_transporter_ATP-binding_protein_[Leifsonia]	GO:0016818	0.99657	hydrolase activity, acting on acid anhydrides, in phosphorus-containing anhydrides
L_williamsii_002570_ABC_transporter_ATP-binding_protein_[Leifsonia]	GO:0016817	0.99655	hydrolase activity, acting on acid anhydrides
L_williamsii_002570_ABC_transporter_ATP-binding_protein_[Leifsonia]	GO:0016462	0.99639	pyrophosphatase activity
L_williamsii_002570_ABC_transporter_ATP-binding_protein_[Leifsonia]	GO:0017111	0.99617	nucleoside-triphosphatase activity
L_williamsii_002570_ABC_transporter_ATP-binding_protein_[Leifsonia]	GO:0015399	0.62846	primary active transmembrane transporter activity
L_williamsii_002570_ABC_transporter_ATP-binding_protein_[Leifsonia]	GO:0005215	0.61838	transporter activity
L_williamsii_002570_ABC_transporter_ATP-binding_protein_[Leifsonia]	GO:0022804	0.61458	active transmembrane transporter activity
L_williamsii_002570_ABC_transporter_ATP-binding_protein_[Leifsonia]	GO:0042626	0.61019	ATPase-coupled transmembrane transporter activity
L_williamsii_002570_ABC_transporter_ATP-binding_protein_[Leifsonia]	GO:0022857	0.55818	transmembrane transporter activity
L_williamsii_002570_ABC_transporter_ATP-binding_protein_[Leifsonia]	GO:0022853	0.33752	active ion transmembrane transporter activity
L_williamsii_002570_ABC_transporter_ATP-binding_protein_[Leifsonia]	GO:0042625	0.33701	ATPase-coupled ion transmembrane transporter activity
L_williamsii_002570_ABC_transporter_ATP-binding_protein_[Leifsonia]	GO:0140359	0.33251	ABC-type transporter activity
L_williamsii_002570_ABC_transporter_ATP-binding_protein_[Leifsonia]	GO:0008509	0.31515	anion transmembrane transporter activity
L_williamsii_002570_ABC_transporter_ATP-binding_protein_[Leifsonia]	GO:0015075	0.26605	ion transmembrane transporter activity
L_williamsii_002571_hypothetical_protein_JC-0555tmp_002571_[Leifsonia]	GO:0016070	0.2352	RNA metabolic process
L_williamsii_002571_hypothetical_protein_JC-0555tmp_002571_[Leifsonia]	GO:0006396	0.1686	RNA processing
L_williamsii_002571_hypothetical_protein_JC-0555tmp_002571_[Leifsonia]	GO:0006796	0.14957	phosphate-containing compound metabolic process
L_williamsii_002571_hypothetical_protein_JC-0555tmp_002571_[Leifsonia]	GO:0006793	0.14877	phosphorus metabolic process
L_williamsii_002571_hypothetical_protein_JC-0555tmp_002571_[Leifsonia]	GO:0034470	0.14435	ncRNA processing
L_williamsii_002571_hypothetical_protein_JC-0555tmp_002571_[Leifsonia]	GO:0034660	0.1427	ncRNA metabolic process
L_williamsii_002571_hypothetical_protein_JC-0555tmp_002571_[Leifsonia]	GO:0044085	0.12726	cellular component biogenesis
L_williamsii_002571_hypothetical_protein_JC-0555tmp_002571_[Leifsonia]	GO:0051716	0.12724	cellular response to stimulus
L_williamsii_002571_hypothetical_protein_JC-0555tmp_002571_[Leifsonia]	GO:0044283	0.12569	small molecule biosynthetic process
L_williamsii_002571_hypothetical_protein_JC-0555tmp_002571_[Leifsonia]	GO:0016043	0.12307	cellular component organization
L_williamsii_002571_hypothetical_protein_JC-0555tmp_002571_[Leifsonia]	GO:0009451	0.12085	RNA modification
L_williamsii_002571_hypothetical_protein_JC-0555tmp_002571_[Leifsonia]	GO:0036211	0.11047	protein modification process
L_williamsii_002571_hypothetical_protein_JC-0555tmp_002571_[Leifsonia]	GO:0006464	0.11046	cellular protein modification process
L_williamsii_002571_hypothetical_protein_JC-0555tmp_002571_[Leifsonia]	GO:0008033	0.10584	tRNA processing
L_williamsii_002571_hypothetical_protein_JC-0555tmp_002571_[Leifsonia]	GO:0006399	0.10385	tRNA metabolic process
L_williamsii_002571_hypothetical_protein_JC-0555tmp_002571_[Leifsonia]	GO:0016310	0.10236	phosphorylation
L_williamsii_002571_hypothetical_protein_JC-0555tmp_002571_[Leifsonia]	GO:0032259	0.10013	methylation
L_williamsii_002571_hypothetical_protein_JC-0555tmp_002571_[Leifsonia]	GO:0140098	0.1528	catalytic activity, acting on RNA
L_williamsii_002571_hypothetical_protein_JC-0555tmp_002571_[Leifsonia]	GO:0140096	0.1239	catalytic activity, acting on a protein
L_williamsii_002571_hypothetical_protein_JC-0555tmp_002571_[Leifsonia]	GO:0016741	0.11963	transferase activity, transferring one-carbon groups
L_williamsii_002572_TIGR00645_family_protein_[Leifsonia]	GO:0006812	0.71417	cation transport
L_williamsii_002572_TIGR00645_family_protein_[Leifsonia]	GO:0034220	0.7052	ion transmembrane transport
L_williamsii_002572_TIGR00645_family_protein_[Leifsonia]	GO:0051234	0.6614	establishment of localization
L_williamsii_002572_TIGR00645_family_protein_[Leifsonia]	GO:0055085	0.6612	transmembrane transport
L_williamsii_002572_TIGR00645_family_protein_[Leifsonia]	GO:0006810	0.64813	transport
L_williamsii_002572_TIGR00645_family_protein_[Leifsonia]	GO:0098655	0.61359	cation transmembrane transport
L_williamsii_002572_TIGR00645_family_protein_[Leifsonia]	GO:0098662	0.57803	inorganic cation transmembrane transport
L_williamsii_002572_TIGR00645_family_protein_[Leifsonia]	GO:0098660	0.5507	inorganic ion transmembrane transport
L_williamsii_002572_TIGR00645_family_protein_[Leifsonia]	GO:0065008	0.20915	regulation of biological quality
L_williamsii_002572_TIGR00645_family_protein_[Leifsonia]	GO:0051716	0.20553	cellular response to stimulus
L_williamsii_002572_TIGR00645_family_protein_[Leifsonia]	GO:0006091	0.15195	generation of precursor metabolites and energy
L_williamsii_002572_TIGR00645_family_protein_[Leifsonia]	GO:0016043	0.11195	cellular component organization
L_williamsii_002572_TIGR00645_family_protein_[Leifsonia]	GO:0030001	0.10058	metal ion transport
L_williamsii_002572_TIGR00645_family_protein_[Leifsonia]	GO:0031224	0.92884	intrinsic component of membrane
L_williamsii_002572_TIGR00645_family_protein_[Leifsonia]	GO:0005886	0.73598	plasma membrane
L_williamsii_002572_TIGR00645_family_protein_[Leifsonia]	GO:0071944	0.71423	cell periphery
L_williamsii_002572_TIGR00645_family_protein_[Leifsonia]	GO:0098796	0.43079	membrane protein complex
L_williamsii_002572_TIGR00645_family_protein_[Leifsonia]	GO:0098797	0.21742	plasma membrane protein complex
L_williamsii_002572_TIGR00645_family_protein_[Leifsonia]	GO:0005887	0.17212	integral component of plasma membrane
L_williamsii_002572_TIGR00645_family_protein_[Leifsonia]	GO:0031226	0.1696	intrinsic component of plasma membrane
L_williamsii_002572_TIGR00645_family_protein_[Leifsonia]	GO:1902495	0.11438	transmembrane transporter complex
L_williamsii_002572_TIGR00645_family_protein_[Leifsonia]	GO:1990351	0.10187	transporter complex
L_williamsii_002572_TIGR00645_family_protein_[Leifsonia]	GO:0005215	0.87871	transporter activity
L_williamsii_002572_TIGR00645_family_protein_[Leifsonia]	GO:0015075	0.75951	ion transmembrane transporter activity
L_williamsii_002572_TIGR00645_family_protein_[Leifsonia]	GO:0015318	0.56127	inorganic molecular entity transmembrane transporter activity
L_williamsii_002572_TIGR00645_family_protein_[Leifsonia]	GO:0008324	0.54311	cation transmembrane transporter activity
L_williamsii_002572_TIGR00645_family_protein_[Leifsonia]	GO:0022890	0.24728	inorganic cation transmembrane transporter activity
L_williamsii_002572_TIGR00645_family_protein_[Leifsonia]	GO:0022803	0.13772	passive transmembrane transporter activity
L_williamsii_002572_TIGR00645_family_protein_[Leifsonia]	GO:0015267	0.13615	channel activity
L_williamsii_002573_alcohol_dehydrogenase_catalytic_domain-containing_protein_[Leifsonia]	GO:0006796	0.17098	phosphate-containing compound metabolic process
L_williamsii_002573_alcohol_dehydrogenase_catalytic_domain-containing_protein_[Leifsonia]	GO:0044283	0.15926	small molecule biosynthetic process
L_williamsii_002573_alcohol_dehydrogenase_catalytic_domain-containing_protein_[Leifsonia]	GO:0019637	0.13901	organophosphate metabolic process
L_williamsii_002573_alcohol_dehydrogenase_catalytic_domain-containing_protein_[Leifsonia]	GO:0090407	0.11753	organophosphate biosynthetic process
L_williamsii_002573_alcohol_dehydrogenase_catalytic_domain-containing_protein_[Leifsonia]	GO:1901135	0.11158	carbohydrate derivative metabolic process
L_williamsii_002573_alcohol_dehydrogenase_catalytic_domain-containing_protein_[Leifsonia]	GO:0051540	0.25731	metal cluster binding
L_williamsii_002573_alcohol_dehydrogenase_catalytic_domain-containing_protein_[Leifsonia]	GO:0051536	0.25702	iron-sulfur cluster binding
L_williamsii_002573_alcohol_dehydrogenase_catalytic_domain-containing_protein_[Leifsonia]	GO:0008270	0.25396	zinc ion binding
L_williamsii_002573_alcohol_dehydrogenase_catalytic_domain-containing_protein_[Leifsonia]	GO:0051539	0.21955	4 iron, 4 sulfur cluster binding
L_williamsii_002573_alcohol_dehydrogenase_catalytic_domain-containing_protein_[Leifsonia]	GO:0016614	0.14771	oxidoreductase activity, acting on CH-OH group of donors
L_williamsii_002573_alcohol_dehydrogenase_catalytic_domain-containing_protein_[Leifsonia]	GO:0005506	0.13812	iron ion binding
L_williamsii_002573_alcohol_dehydrogenase_catalytic_domain-containing_protein_[Leifsonia]	GO:0016616	0.12684	oxidoreductase activity, acting on the CH-OH group of donors, NAD or NADP as acceptor
L_williamsii_002574_hypothetical_protein_JC-0555tmp_002574_[Leifsonia]	GO:0006518	0.21888	peptide metabolic process
L_williamsii_002574_hypothetical_protein_JC-0555tmp_002574_[Leifsonia]	GO:0006412	0.21566	translation
L_williamsii_002574_hypothetical_protein_JC-0555tmp_002574_[Leifsonia]	GO:0043043	0.21475	peptide biosynthetic process
L_williamsii_002574_hypothetical_protein_JC-0555tmp_002574_[Leifsonia]	GO:0043604	0.19949	amide biosynthetic process
L_williamsii_002574_hypothetical_protein_JC-0555tmp_002574_[Leifsonia]	GO:0016070	0.17694	RNA metabolic process
L_williamsii_002574_hypothetical_protein_JC-0555tmp_002574_[Leifsonia]	GO:0034654	0.12997	nucleobase-containing compound biosynthetic process
L_williamsii_002574_hypothetical_protein_JC-0555tmp_002574_[Leifsonia]	GO:0080090	0.12311	regulation of primary metabolic process
L_williamsii_002574_hypothetical_protein_JC-0555tmp_002574_[Leifsonia]	GO:0051171	0.12146	regulation of nitrogen compound metabolic process
L_williamsii_002574_hypothetical_protein_JC-0555tmp_002574_[Leifsonia]	GO:0019222	0.12098	regulation of metabolic process
L_williamsii_002574_hypothetical_protein_JC-0555tmp_002574_[Leifsonia]	GO:0031323	0.12064	regulation of cellular metabolic process
L_williamsii_002574_hypothetical_protein_JC-0555tmp_002574_[Leifsonia]	GO:0060255	0.11775	regulation of macromolecule metabolic process
L_williamsii_002574_hypothetical_protein_JC-0555tmp_002574_[Leifsonia]	GO:0009056	0.10887	catabolic process
L_williamsii_002574_hypothetical_protein_JC-0555tmp_002574_[Leifsonia]	GO:0010468	0.10866	regulation of gene expression
L_williamsii_002574_hypothetical_protein_JC-0555tmp_002574_[Leifsonia]	GO:0044248	0.1038	cellular catabolic process
L_williamsii_002574_hypothetical_protein_JC-0555tmp_002574_[Leifsonia]	GO:0009889	0.10227	regulation of biosynthetic process
L_williamsii_002574_hypothetical_protein_JC-0555tmp_002574_[Leifsonia]	GO:0031326	0.10153	regulation of cellular biosynthetic process
L_williamsii_002574_hypothetical_protein_JC-0555tmp_002574_[Leifsonia]	GO:0006796	0.10036	phosphate-containing compound metabolic process
L_williamsii_002574_hypothetical_protein_JC-0555tmp_002574_[Leifsonia]	1.11.1.-	0.10775	1.11.1.-
L_williamsii_002575_tryptophan_2,3-dioxygenase_[Leifsonia]	GO:0009074	0.99948	aromatic amino acid family catabolic process
L_williamsii_002575_tryptophan_2,3-dioxygenase_[Leifsonia]	GO:0006568	0.99947	tryptophan metabolic process
L_williamsii_002575_tryptophan_2,3-dioxygenase_[Leifsonia]	GO:0046218	0.99939	indolalkylamine catabolic process
L_williamsii_002575_tryptophan_2,3-dioxygenase_[Leifsonia]	GO:0042436	0.99937	indole-containing compound catabolic process
L_williamsii_002575_tryptophan_2,3-dioxygenase_[Leifsonia]	GO:0006569	0.99937	tryptophan catabolic process
L_williamsii_002575_tryptophan_2,3-dioxygenase_[Leifsonia]	GO:0042430	0.99935	indole-containing compound metabolic process
L_williamsii_002575_tryptophan_2,3-dioxygenase_[Leifsonia]	GO:0009072	0.99849	aromatic amino acid family metabolic process
L_williamsii_002575_tryptophan_2,3-dioxygenase_[Leifsonia]	GO:0019752	0.99805	carboxylic acid metabolic process
L_williamsii_002575_tryptophan_2,3-dioxygenase_[Leifsonia]	GO:0042402	0.9978	cellular biogenic amine catabolic process
L_williamsii_002575_tryptophan_2,3-dioxygenase_[Leifsonia]	GO:0009310	0.99774	amine catabolic process
L_williamsii_002575_tryptophan_2,3-dioxygenase_[Leifsonia]	GO:1901605	0.99757	alpha-amino acid metabolic process
L_williamsii_002575_tryptophan_2,3-dioxygenase_[Leifsonia]	GO:0006082	0.99741	organic acid metabolic process
L_williamsii_002575_tryptophan_2,3-dioxygenase_[Leifsonia]	GO:0043436	0.99738	oxoacid metabolic process
L_williamsii_002575_tryptophan_2,3-dioxygenase_[Leifsonia]	GO:0046395	0.99663	carboxylic acid catabolic process
L_williamsii_002575_tryptophan_2,3-dioxygenase_[Leifsonia]	GO:0016054	0.99655	organic acid catabolic process
L_williamsii_002575_tryptophan_2,3-dioxygenase_[Leifsonia]	GO:1901606	0.99651	alpha-amino acid catabolic process
L_williamsii_002575_tryptophan_2,3-dioxygenase_[Leifsonia]	GO:0006576	0.99606	cellular biogenic amine metabolic process
L_williamsii_002575_tryptophan_2,3-dioxygenase_[Leifsonia]	GO:0070189	0.99562	kynurenine metabolic process
L_williamsii_002575_tryptophan_2,3-dioxygenase_[Leifsonia]	GO:0044106	0.99558	cellular amine metabolic process
L_williamsii_002575_tryptophan_2,3-dioxygenase_[Leifsonia]	GO:0009308	0.99442	amine metabolic process
L_williamsii_002575_tryptophan_2,3-dioxygenase_[Leifsonia]	GO:0006520	0.99398	cellular amino acid metabolic process
L_williamsii_002575_tryptophan_2,3-dioxygenase_[Leifsonia]	GO:1901361	0.9935	organic cyclic compound catabolic process
L_williamsii_002575_tryptophan_2,3-dioxygenase_[Leifsonia]	GO:0009063	0.99271	cellular amino acid catabolic process
L_williamsii_002575_tryptophan_2,3-dioxygenase_[Leifsonia]	GO:0046700	0.99224	heterocycle catabolic process
L_williamsii_002575_tryptophan_2,3-dioxygenase_[Leifsonia]	GO:0044282	0.99114	small molecule catabolic process
L_williamsii_002575_tryptophan_2,3-dioxygenase_[Leifsonia]	GO:0042537	0.99022	benzene-containing compound metabolic process
L_williamsii_002575_tryptophan_2,3-dioxygenase_[Leifsonia]	GO:0044270	0.99016	cellular nitrogen compound catabolic process
L_williamsii_002575_tryptophan_2,3-dioxygenase_[Leifsonia]	GO:0019439	0.98267	aromatic compound catabolic process
L_williamsii_002575_tryptophan_2,3-dioxygenase_[Leifsonia]	GO:0044248	0.98014	cellular catabolic process
L_williamsii_002575_tryptophan_2,3-dioxygenase_[Leifsonia]	GO:1901575	0.97965	organic substance catabolic process
L_williamsii_002575_tryptophan_2,3-dioxygenase_[Leifsonia]	GO:0042180	0.97509	cellular ketone metabolic process
L_williamsii_002575_tryptophan_2,3-dioxygenase_[Leifsonia]	GO:0009056	0.97365	catabolic process
L_williamsii_002575_tryptophan_2,3-dioxygenase_[Leifsonia]	GO:1901565	0.96963	organonitrogen compound catabolic process
L_williamsii_002575_tryptophan_2,3-dioxygenase_[Leifsonia]	GO:0051289	0.90861	protein homotetramerization
L_williamsii_002575_tryptophan_2,3-dioxygenase_[Leifsonia]	GO:0065003	0.89575	protein-containing complex assembly
L_williamsii_002575_tryptophan_2,3-dioxygenase_[Leifsonia]	GO:0051259	0.88884	protein complex oligomerization
L_williamsii_002575_tryptophan_2,3-dioxygenase_[Leifsonia]	GO:0051262	0.88693	protein tetramerization
L_williamsii_002575_tryptophan_2,3-dioxygenase_[Leifsonia]	GO:0043933	0.87426	protein-containing complex subunit organization
L_williamsii_002575_tryptophan_2,3-dioxygenase_[Leifsonia]	GO:0051260	0.83874	protein homooligomerization
L_williamsii_002575_tryptophan_2,3-dioxygenase_[Leifsonia]	GO:0022607	0.79652	cellular component assembly
L_williamsii_002575_tryptophan_2,3-dioxygenase_[Leifsonia]	GO:0044085	0.71848	cellular component biogenesis
L_williamsii_002575_tryptophan_2,3-dioxygenase_[Leifsonia]	GO:0016043	0.66487	cellular component organization
L_williamsii_002575_tryptophan_2,3-dioxygenase_[Leifsonia]	GO:0006753	0.51663	nucleoside phosphate metabolic process
L_williamsii_002575_tryptophan_2,3-dioxygenase_[Leifsonia]	GO:0009117	0.51584	nucleotide metabolic process
L_williamsii_002575_tryptophan_2,3-dioxygenase_[Leifsonia]	GO:0055086	0.50217	nucleobase-containing small molecule metabolic process
L_williamsii_002575_tryptophan_2,3-dioxygenase_[Leifsonia]	GO:0019637	0.45694	organophosphate metabolic process
L_williamsii_002575_tryptophan_2,3-dioxygenase_[Leifsonia]	GO:0044283	0.41491	small molecule biosynthetic process
L_williamsii_002575_tryptophan_2,3-dioxygenase_[Leifsonia]	GO:0006793	0.35588	phosphorus metabolic process
L_williamsii_002575_tryptophan_2,3-dioxygenase_[Leifsonia]	GO:0006796	0.34448	phosphate-containing compound metabolic process
L_williamsii_002575_tryptophan_2,3-dioxygenase_[Leifsonia]	GO:0006637	0.34074	acyl-CoA metabolic process
L_williamsii_002575_tryptophan_2,3-dioxygenase_[Leifsonia]	GO:0035383	0.33191	thioester metabolic process
L_williamsii_002575_tryptophan_2,3-dioxygenase_[Leifsonia]	GO:0033875	0.2672	ribonucleoside bisphosphate metabolic process
L_williamsii_002575_tryptophan_2,3-dioxygenase_[Leifsonia]	GO:0034032	0.26363	purine nucleoside bisphosphate metabolic process
L_williamsii_002575_tryptophan_2,3-dioxygenase_[Leifsonia]	GO:0033865	0.26343	nucleoside bisphosphate metabolic process
L_williamsii_002575_tryptophan_2,3-dioxygenase_[Leifsonia]	GO:0009150	0.26216	purine ribonucleotide metabolic process
L_williamsii_002575_tryptophan_2,3-dioxygenase_[Leifsonia]	GO:0046394	0.2604	carboxylic acid biosynthetic process
L_williamsii_002575_tryptophan_2,3-dioxygenase_[Leifsonia]	GO:0006084	0.25504	acetyl-CoA metabolic process
L_williamsii_002575_tryptophan_2,3-dioxygenase_[Leifsonia]	GO:0006163	0.25369	purine nucleotide metabolic process
L_williamsii_002575_tryptophan_2,3-dioxygenase_[Leifsonia]	GO:0016053	0.25078	organic acid biosynthetic process
L_williamsii_002575_tryptophan_2,3-dioxygenase_[Leifsonia]	GO:0009259	0.21768	ribonucleotide metabolic process
L_williamsii_002575_tryptophan_2,3-dioxygenase_[Leifsonia]	GO:0072521	0.20612	purine-containing compound metabolic process
L_williamsii_002575_tryptophan_2,3-dioxygenase_[Leifsonia]	GO:0019693	0.19344	ribose phosphate metabolic process
L_williamsii_002575_tryptophan_2,3-dioxygenase_[Leifsonia]	GO:0090407	0.18338	organophosphate biosynthetic process
L_williamsii_002575_tryptophan_2,3-dioxygenase_[Leifsonia]	GO:0043603	0.16724	cellular amide metabolic process
L_williamsii_002575_tryptophan_2,3-dioxygenase_[Leifsonia]	GO:0009165	0.13775	nucleotide biosynthetic process
L_williamsii_002575_tryptophan_2,3-dioxygenase_[Leifsonia]	GO:1901293	0.11952	nucleoside phosphate biosynthetic process
L_williamsii_002575_tryptophan_2,3-dioxygenase_[Leifsonia]	GO:0032787	0.11889	monocarboxylic acid metabolic process
L_williamsii_002575_tryptophan_2,3-dioxygenase_[Leifsonia]	GO:1901135	0.11187	carbohydrate derivative metabolic process
L_williamsii_002575_tryptophan_2,3-dioxygenase_[Leifsonia]	GO:0006790	0.10242	sulfur compound metabolic process
L_williamsii_002575_tryptophan_2,3-dioxygenase_[Leifsonia]	1.13.11.11	0.63224	1.13.11.11
L_williamsii_002575_tryptophan_2,3-dioxygenase_[Leifsonia]	GO:0016701	0.84775	oxidoreductase activity, acting on single donors with incorporation of molecular oxygen
L_williamsii_002575_tryptophan_2,3-dioxygenase_[Leifsonia]	GO:0046906	0.84756	tetrapyrrole binding
L_williamsii_002575_tryptophan_2,3-dioxygenase_[Leifsonia]	GO:0020037	0.8304	heme binding
L_williamsii_002575_tryptophan_2,3-dioxygenase_[Leifsonia]	GO:0051213	0.80129	dioxygenase activity
L_williamsii_002576_amidohydrolase_family_protein_[Leifsonia]	GO:0006796	0.23167	phosphate-containing compound metabolic process
L_williamsii_002576_amidohydrolase_family_protein_[Leifsonia]	GO:0009056	0.23142	catabolic process
L_williamsii_002576_amidohydrolase_family_protein_[Leifsonia]	GO:0006793	0.22601	phosphorus metabolic process
L_williamsii_002576_amidohydrolase_family_protein_[Leifsonia]	GO:1901575	0.20295	organic substance catabolic process
L_williamsii_002576_amidohydrolase_family_protein_[Leifsonia]	GO:0044248	0.19987	cellular catabolic process
L_williamsii_002576_amidohydrolase_family_protein_[Leifsonia]	GO:0019637	0.19504	organophosphate metabolic process
L_williamsii_002576_amidohydrolase_family_protein_[Leifsonia]	GO:0044283	0.19002	small molecule biosynthetic process
L_williamsii_002576_amidohydrolase_family_protein_[Leifsonia]	GO:1901135	0.16734	carbohydrate derivative metabolic process
L_williamsii_002576_amidohydrolase_family_protein_[Leifsonia]	GO:0005975	0.15076	carbohydrate metabolic process
L_williamsii_002576_amidohydrolase_family_protein_[Leifsonia]	GO:0006082	0.14951	organic acid metabolic process
L_williamsii_002576_amidohydrolase_family_protein_[Leifsonia]	GO:0043436	0.14579	oxoacid metabolic process
L_williamsii_002576_amidohydrolase_family_protein_[Leifsonia]	GO:0019752	0.14146	carboxylic acid metabolic process
L_williamsii_002576_amidohydrolase_family_protein_[Leifsonia]	GO:0090407	0.12465	organophosphate biosynthetic process
L_williamsii_002576_amidohydrolase_family_protein_[Leifsonia]	GO:0006091	0.10878	generation of precursor metabolites and energy
L_williamsii_002576_amidohydrolase_family_protein_[Leifsonia]	GO:0055086	0.10217	nucleobase-containing small molecule metabolic process
L_williamsii_002576_amidohydrolase_family_protein_[Leifsonia]	GO:1901565	0.10022	organonitrogen compound catabolic process
L_williamsii_002576_amidohydrolase_family_protein_[Leifsonia]	GO:0016829	0.22335	lyase activity
L_williamsii_002576_amidohydrolase_family_protein_[Leifsonia]	GO:0046914	0.15307	transition metal ion binding
L_williamsii_002577_aminotransferase_class_V-fold_PLP-dependent_enzyme_[Leifsonia]	GO:0006082	0.38713	organic acid metabolic process
L_williamsii_002577_aminotransferase_class_V-fold_PLP-dependent_enzyme_[Leifsonia]	GO:0043436	0.37276	oxoacid metabolic process
L_williamsii_002577_aminotransferase_class_V-fold_PLP-dependent_enzyme_[Leifsonia]	GO:0019752	0.37041	carboxylic acid metabolic process
L_williamsii_002577_aminotransferase_class_V-fold_PLP-dependent_enzyme_[Leifsonia]	GO:0044283	0.3394	small molecule biosynthetic process
L_williamsii_002577_aminotransferase_class_V-fold_PLP-dependent_enzyme_[Leifsonia]	GO:0006793	0.2879	phosphorus metabolic process
L_williamsii_002577_aminotransferase_class_V-fold_PLP-dependent_enzyme_[Leifsonia]	GO:0006796	0.26748	phosphate-containing compound metabolic process
L_williamsii_002577_aminotransferase_class_V-fold_PLP-dependent_enzyme_[Leifsonia]	GO:0006520	0.22641	cellular amino acid metabolic process
L_williamsii_002577_aminotransferase_class_V-fold_PLP-dependent_enzyme_[Leifsonia]	GO:0009056	0.20723	catabolic process
L_williamsii_002577_aminotransferase_class_V-fold_PLP-dependent_enzyme_[Leifsonia]	GO:1901605	0.2012	alpha-amino acid metabolic process
L_williamsii_002577_aminotransferase_class_V-fold_PLP-dependent_enzyme_[Leifsonia]	GO:0044248	0.19308	cellular catabolic process
L_williamsii_002577_aminotransferase_class_V-fold_PLP-dependent_enzyme_[Leifsonia]	GO:0016053	0.17962	organic acid biosynthetic process
L_williamsii_002577_aminotransferase_class_V-fold_PLP-dependent_enzyme_[Leifsonia]	GO:0019637	0.17789	organophosphate metabolic process
L_williamsii_002577_aminotransferase_class_V-fold_PLP-dependent_enzyme_[Leifsonia]	GO:0046394	0.17789	carboxylic acid biosynthetic process
L_williamsii_002577_aminotransferase_class_V-fold_PLP-dependent_enzyme_[Leifsonia]	GO:0090407	0.17576	organophosphate biosynthetic process
L_williamsii_002577_aminotransferase_class_V-fold_PLP-dependent_enzyme_[Leifsonia]	GO:0006629	0.17224	lipid metabolic process
L_williamsii_002577_aminotransferase_class_V-fold_PLP-dependent_enzyme_[Leifsonia]	GO:1901575	0.17076	organic substance catabolic process
L_williamsii_002577_aminotransferase_class_V-fold_PLP-dependent_enzyme_[Leifsonia]	GO:0044255	0.16494	cellular lipid metabolic process
L_williamsii_002577_aminotransferase_class_V-fold_PLP-dependent_enzyme_[Leifsonia]	GO:1901135	0.16249	carbohydrate derivative metabolic process
L_williamsii_002577_aminotransferase_class_V-fold_PLP-dependent_enzyme_[Leifsonia]	GO:0008610	0.16162	lipid biosynthetic process
L_williamsii_002577_aminotransferase_class_V-fold_PLP-dependent_enzyme_[Leifsonia]	GO:0044282	0.14068	small molecule catabolic process
L_williamsii_002577_aminotransferase_class_V-fold_PLP-dependent_enzyme_[Leifsonia]	GO:0006790	0.13708	sulfur compound metabolic process
L_williamsii_002577_aminotransferase_class_V-fold_PLP-dependent_enzyme_[Leifsonia]	GO:0044272	0.11916	sulfur compound biosynthetic process
L_williamsii_002577_aminotransferase_class_V-fold_PLP-dependent_enzyme_[Leifsonia]	GO:1901565	0.11615	organonitrogen compound catabolic process
L_williamsii_002577_aminotransferase_class_V-fold_PLP-dependent_enzyme_[Leifsonia]	GO:0016054	0.10968	organic acid catabolic process
L_williamsii_002577_aminotransferase_class_V-fold_PLP-dependent_enzyme_[Leifsonia]	GO:1901137	0.10881	carbohydrate derivative biosynthetic process
L_williamsii_002577_aminotransferase_class_V-fold_PLP-dependent_enzyme_[Leifsonia]	GO:0046395	0.10878	carboxylic acid catabolic process
L_williamsii_002577_aminotransferase_class_V-fold_PLP-dependent_enzyme_[Leifsonia]	GO:0008652	0.10741	cellular amino acid biosynthetic process
L_williamsii_002577_aminotransferase_class_V-fold_PLP-dependent_enzyme_[Leifsonia]	GO:0005975	0.10009	carbohydrate metabolic process
L_williamsii_002577_aminotransferase_class_V-fold_PLP-dependent_enzyme_[Leifsonia]	GO:0019842	0.74439	vitamin binding
L_williamsii_002577_aminotransferase_class_V-fold_PLP-dependent_enzyme_[Leifsonia]	GO:0070279	0.68175	vitamin B6 binding
L_williamsii_002577_aminotransferase_class_V-fold_PLP-dependent_enzyme_[Leifsonia]	GO:0030170	0.68112	pyridoxal phosphate binding
L_williamsii_002577_aminotransferase_class_V-fold_PLP-dependent_enzyme_[Leifsonia]	GO:0016829	0.13251	lyase activity
L_williamsii_002578_hypothetical_protein_JC-0555tmp_002578_[Leifsonia]	GO:0006082	0.20591	organic acid metabolic process
L_williamsii_002578_hypothetical_protein_JC-0555tmp_002578_[Leifsonia]	GO:0006796	0.20388	phosphate-containing compound metabolic process
L_williamsii_002578_hypothetical_protein_JC-0555tmp_002578_[Leifsonia]	GO:0006793	0.20368	phosphorus metabolic process
L_williamsii_002578_hypothetical_protein_JC-0555tmp_002578_[Leifsonia]	GO:0043436	0.19315	oxoacid metabolic process
L_williamsii_002578_hypothetical_protein_JC-0555tmp_002578_[Leifsonia]	GO:0019752	0.18996	carboxylic acid metabolic process
L_williamsii_002578_hypothetical_protein_JC-0555tmp_002578_[Leifsonia]	GO:0009056	0.18736	catabolic process
L_williamsii_002578_hypothetical_protein_JC-0555tmp_002578_[Leifsonia]	GO:1901575	0.1727	organic substance catabolic process
L_williamsii_002578_hypothetical_protein_JC-0555tmp_002578_[Leifsonia]	GO:0019637	0.16124	organophosphate metabolic process
L_williamsii_002578_hypothetical_protein_JC-0555tmp_002578_[Leifsonia]	GO:0044283	0.15939	small molecule biosynthetic process
L_williamsii_002578_hypothetical_protein_JC-0555tmp_002578_[Leifsonia]	GO:1901135	0.1504	carbohydrate derivative metabolic process
L_williamsii_002578_hypothetical_protein_JC-0555tmp_002578_[Leifsonia]	GO:0016070	0.14251	RNA metabolic process
L_williamsii_002578_hypothetical_protein_JC-0555tmp_002578_[Leifsonia]	GO:0005975	0.14138	carbohydrate metabolic process
L_williamsii_002578_hypothetical_protein_JC-0555tmp_002578_[Leifsonia]	GO:0044248	0.1348	cellular catabolic process
L_williamsii_002578_hypothetical_protein_JC-0555tmp_002578_[Leifsonia]	GO:0043412	0.13279	macromolecule modification
L_williamsii_002578_hypothetical_protein_JC-0555tmp_002578_[Leifsonia]	GO:0006629	0.1325	lipid metabolic process
L_williamsii_002578_hypothetical_protein_JC-0555tmp_002578_[Leifsonia]	GO:0044255	0.12867	cellular lipid metabolic process
L_williamsii_002578_hypothetical_protein_JC-0555tmp_002578_[Leifsonia]	GO:0032787	0.12502	monocarboxylic acid metabolic process
L_williamsii_002578_hypothetical_protein_JC-0555tmp_002578_[Leifsonia]	GO:0006091	0.1161	generation of precursor metabolites and energy
L_williamsii_002578_hypothetical_protein_JC-0555tmp_002578_[Leifsonia]	GO:0008610	0.11184	lipid biosynthetic process
L_williamsii_002578_hypothetical_protein_JC-0555tmp_002578_[Leifsonia]	GO:0034660	0.11182	ncRNA metabolic process
L_williamsii_002578_hypothetical_protein_JC-0555tmp_002578_[Leifsonia]	GO:0043603	0.1087	cellular amide metabolic process
L_williamsii_002578_hypothetical_protein_JC-0555tmp_002578_[Leifsonia]	GO:0090407	0.10048	organophosphate biosynthetic process
L_williamsii_002579_phosphoribosylformylglycinamidine_synthase_subunit_PurS_[Leifsonia]	GO:0043603	0.21242	cellular amide metabolic process
L_williamsii_002579_phosphoribosylformylglycinamidine_synthase_subunit_PurS_[Leifsonia]	GO:0043604	0.20633	amide biosynthetic process
L_williamsii_002579_phosphoribosylformylglycinamidine_synthase_subunit_PurS_[Leifsonia]	GO:0006796	0.18306	phosphate-containing compound metabolic process
L_williamsii_002579_phosphoribosylformylglycinamidine_synthase_subunit_PurS_[Leifsonia]	GO:0006793	0.18019	phosphorus metabolic process
L_williamsii_002579_phosphoribosylformylglycinamidine_synthase_subunit_PurS_[Leifsonia]	GO:0006518	0.16642	peptide metabolic process
L_williamsii_002579_phosphoribosylformylglycinamidine_synthase_subunit_PurS_[Leifsonia]	GO:0006412	0.16561	translation
L_williamsii_002579_phosphoribosylformylglycinamidine_synthase_subunit_PurS_[Leifsonia]	GO:0043043	0.16418	peptide biosynthetic process
L_williamsii_002579_phosphoribosylformylglycinamidine_synthase_subunit_PurS_[Leifsonia]	GO:0019637	0.14685	organophosphate metabolic process
L_williamsii_002579_phosphoribosylformylglycinamidine_synthase_subunit_PurS_[Leifsonia]	GO:0044283	0.14606	small molecule biosynthetic process
L_williamsii_002579_phosphoribosylformylglycinamidine_synthase_subunit_PurS_[Leifsonia]	GO:0090407	0.13924	organophosphate biosynthetic process
L_williamsii_002579_phosphoribosylformylglycinamidine_synthase_subunit_PurS_[Leifsonia]	GO:0055086	0.12797	nucleobase-containing small molecule metabolic process
L_williamsii_002579_phosphoribosylformylglycinamidine_synthase_subunit_PurS_[Leifsonia]	GO:0016070	0.12462	RNA metabolic process
L_williamsii_002579_phosphoribosylformylglycinamidine_synthase_subunit_PurS_[Leifsonia]	GO:0006753	0.11918	nucleoside phosphate metabolic process
L_williamsii_002579_phosphoribosylformylglycinamidine_synthase_subunit_PurS_[Leifsonia]	GO:0009117	0.11788	nucleotide metabolic process
L_williamsii_002579_phosphoribosylformylglycinamidine_synthase_subunit_PurS_[Leifsonia]	GO:1901293	0.11052	nucleoside phosphate biosynthetic process
L_williamsii_002579_phosphoribosylformylglycinamidine_synthase_subunit_PurS_[Leifsonia]	GO:0009165	0.10946	nucleotide biosynthetic process
L_williamsii_002579_phosphoribosylformylglycinamidine_synthase_subunit_PurS_[Leifsonia]	GO:1901137	0.10245	carbohydrate derivative biosynthetic process
L_williamsii_002579_phosphoribosylformylglycinamidine_synthase_subunit_PurS_[Leifsonia]	GO:1901135	0.1008	carbohydrate derivative metabolic process
L_williamsii_002579_phosphoribosylformylglycinamidine_synthase_subunit_PurS_[Leifsonia]	GO:0043228	0.34923	non-membrane-bounded organelle
L_williamsii_002579_phosphoribosylformylglycinamidine_synthase_subunit_PurS_[Leifsonia]	GO:0043232	0.34494	intracellular non-membrane-bounded organelle
L_williamsii_002579_phosphoribosylformylglycinamidine_synthase_subunit_PurS_[Leifsonia]	2.7.7.-	0.29475	2.7.7.-
L_williamsii_002579_phosphoribosylformylglycinamidine_synthase_subunit_PurS_[Leifsonia]	1.17.7.-	0.15234	1.17.7.-
L_williamsii_002579_phosphoribosylformylglycinamidine_synthase_subunit_PurS_[Leifsonia]	2.7.4.-	0.1016	2.7.4.-
L_williamsii_002579_phosphoribosylformylglycinamidine_synthase_subunit_PurS_[Leifsonia]	3.4.25.-	0.10041	3.4.25.-
L_williamsii_002579_phosphoribosylformylglycinamidine_synthase_subunit_PurS_[Leifsonia]	GO:0005198	0.23297	structural molecule activity
L_williamsii_002579_phosphoribosylformylglycinamidine_synthase_subunit_PurS_[Leifsonia]	GO:0003723	0.16009	RNA binding
L_williamsii_002579_phosphoribosylformylglycinamidine_synthase_subunit_PurS_[Leifsonia]	GO:0003677	0.13742	DNA binding
L_williamsii_002579_phosphoribosylformylglycinamidine_synthase_subunit_PurS_[Leifsonia]	GO:0019843	0.11571	rRNA binding
L_williamsii_002580_phosphoribosylformylglycinamidine_synthase_subunit_PurQ_[Leifsonia]	GO:0006164	1	purine nucleotide biosynthetic process
L_williamsii_002580_phosphoribosylformylglycinamidine_synthase_subunit_PurQ_[Leifsonia]	GO:0009152	1	purine ribonucleotide biosynthetic process
L_williamsii_002580_phosphoribosylformylglycinamidine_synthase_subunit_PurQ_[Leifsonia]	GO:0046390	1	ribose phosphate biosynthetic process
L_williamsii_002580_phosphoribosylformylglycinamidine_synthase_subunit_PurQ_[Leifsonia]	GO:0009150	1	purine ribonucleotide metabolic process
L_williamsii_002580_phosphoribosylformylglycinamidine_synthase_subunit_PurQ_[Leifsonia]	GO:0009165	1	nucleotide biosynthetic process
L_williamsii_002580_phosphoribosylformylglycinamidine_synthase_subunit_PurQ_[Leifsonia]	GO:0072522	1	purine-containing compound biosynthetic process
L_williamsii_002580_phosphoribosylformylglycinamidine_synthase_subunit_PurQ_[Leifsonia]	GO:1901293	1	nucleoside phosphate biosynthetic process
L_williamsii_002580_phosphoribosylformylglycinamidine_synthase_subunit_PurQ_[Leifsonia]	GO:0009259	1	ribonucleotide metabolic process
L_williamsii_002580_phosphoribosylformylglycinamidine_synthase_subunit_PurQ_[Leifsonia]	GO:0019637	1	organophosphate metabolic process
L_williamsii_002580_phosphoribosylformylglycinamidine_synthase_subunit_PurQ_[Leifsonia]	GO:0019693	1	ribose phosphate metabolic process
L_williamsii_002580_phosphoribosylformylglycinamidine_synthase_subunit_PurQ_[Leifsonia]	GO:0090407	1	organophosphate biosynthetic process
L_williamsii_002580_phosphoribosylformylglycinamidine_synthase_subunit_PurQ_[Leifsonia]	GO:0006163	1	purine nucleotide metabolic process
L_williamsii_002580_phosphoribosylformylglycinamidine_synthase_subunit_PurQ_[Leifsonia]	GO:0009260	1	ribonucleotide biosynthetic process
L_williamsii_002580_phosphoribosylformylglycinamidine_synthase_subunit_PurQ_[Leifsonia]	GO:1901137	1	carbohydrate derivative biosynthetic process
L_williamsii_002580_phosphoribosylformylglycinamidine_synthase_subunit_PurQ_[Leifsonia]	GO:0009127	1	purine nucleoside monophosphate biosynthetic process
L_williamsii_002580_phosphoribosylformylglycinamidine_synthase_subunit_PurQ_[Leifsonia]	GO:0009117	1	nucleotide metabolic process
L_williamsii_002580_phosphoribosylformylglycinamidine_synthase_subunit_PurQ_[Leifsonia]	GO:0006753	1	nucleoside phosphate metabolic process
L_williamsii_002580_phosphoribosylformylglycinamidine_synthase_subunit_PurQ_[Leifsonia]	GO:0009124	1	nucleoside monophosphate biosynthetic process
L_williamsii_002580_phosphoribosylformylglycinamidine_synthase_subunit_PurQ_[Leifsonia]	GO:0009168	1	purine ribonucleoside monophosphate biosynthetic process
L_williamsii_002580_phosphoribosylformylglycinamidine_synthase_subunit_PurQ_[Leifsonia]	GO:0009156	1	ribonucleoside monophosphate biosynthetic process
L_williamsii_002580_phosphoribosylformylglycinamidine_synthase_subunit_PurQ_[Leifsonia]	GO:0006796	1	phosphate-containing compound metabolic process
L_williamsii_002580_phosphoribosylformylglycinamidine_synthase_subunit_PurQ_[Leifsonia]	GO:0009126	1	purine nucleoside monophosphate metabolic process
L_williamsii_002580_phosphoribosylformylglycinamidine_synthase_subunit_PurQ_[Leifsonia]	GO:0009167	1	purine ribonucleoside monophosphate metabolic process
L_williamsii_002580_phosphoribosylformylglycinamidine_synthase_subunit_PurQ_[Leifsonia]	GO:1901135	1	carbohydrate derivative metabolic process
L_williamsii_002580_phosphoribosylformylglycinamidine_synthase_subunit_PurQ_[Leifsonia]	GO:0072521	1	purine-containing compound metabolic process
L_williamsii_002580_phosphoribosylformylglycinamidine_synthase_subunit_PurQ_[Leifsonia]	GO:0009161	1	ribonucleoside monophosphate metabolic process
L_williamsii_002580_phosphoribosylformylglycinamidine_synthase_subunit_PurQ_[Leifsonia]	GO:0006793	1	phosphorus metabolic process
L_williamsii_002580_phosphoribosylformylglycinamidine_synthase_subunit_PurQ_[Leifsonia]	GO:0009123	1	nucleoside monophosphate metabolic process
L_williamsii_002580_phosphoribosylformylglycinamidine_synthase_subunit_PurQ_[Leifsonia]	GO:0034654	0.99999	nucleobase-containing compound biosynthetic process
L_williamsii_002580_phosphoribosylformylglycinamidine_synthase_subunit_PurQ_[Leifsonia]	GO:0055086	0.99996	nucleobase-containing small molecule metabolic process
L_williamsii_002580_phosphoribosylformylglycinamidine_synthase_subunit_PurQ_[Leifsonia]	GO:0006082	0.99802	organic acid metabolic process
L_williamsii_002580_phosphoribosylformylglycinamidine_synthase_subunit_PurQ_[Leifsonia]	GO:0009064	0.99788	glutamine family amino acid metabolic process
L_williamsii_002580_phosphoribosylformylglycinamidine_synthase_subunit_PurQ_[Leifsonia]	GO:0019752	0.9971	carboxylic acid metabolic process
L_williamsii_002580_phosphoribosylformylglycinamidine_synthase_subunit_PurQ_[Leifsonia]	GO:0006189	0.99653	'de novo' IMP biosynthetic process
L_williamsii_002580_phosphoribosylformylglycinamidine_synthase_subunit_PurQ_[Leifsonia]	GO:0043436	0.99641	oxoacid metabolic process
L_williamsii_002580_phosphoribosylformylglycinamidine_synthase_subunit_PurQ_[Leifsonia]	GO:0006541	0.99516	glutamine metabolic process
L_williamsii_002580_phosphoribosylformylglycinamidine_synthase_subunit_PurQ_[Leifsonia]	GO:1901605	0.99208	alpha-amino acid metabolic process
L_williamsii_002580_phosphoribosylformylglycinamidine_synthase_subunit_PurQ_[Leifsonia]	GO:0006188	0.98652	IMP biosynthetic process
L_williamsii_002580_phosphoribosylformylglycinamidine_synthase_subunit_PurQ_[Leifsonia]	GO:0006520	0.98094	cellular amino acid metabolic process
L_williamsii_002580_phosphoribosylformylglycinamidine_synthase_subunit_PurQ_[Leifsonia]	GO:0046040	0.97449	IMP metabolic process
L_williamsii_002580_phosphoribosylformylglycinamidine_synthase_subunit_PurQ_[Leifsonia]	6.3.5.3	1	6.3.5.3
L_williamsii_002580_phosphoribosylformylglycinamidine_synthase_subunit_PurQ_[Leifsonia]	6.3.5.-	0.99992	6.3.5.-
L_williamsii_002580_phosphoribosylformylglycinamidine_synthase_subunit_PurQ_[Leifsonia]	GO:0017076	1	purine nucleotide binding
L_williamsii_002580_phosphoribosylformylglycinamidine_synthase_subunit_PurQ_[Leifsonia]	GO:0032559	1	adenyl ribonucleotide binding
L_williamsii_002580_phosphoribosylformylglycinamidine_synthase_subunit_PurQ_[Leifsonia]	GO:0016884	1	carbon-nitrogen ligase activity, with glutamine as amido-N-donor
L_williamsii_002580_phosphoribosylformylglycinamidine_synthase_subunit_PurQ_[Leifsonia]	GO:0016874	1	ligase activity
L_williamsii_002580_phosphoribosylformylglycinamidine_synthase_subunit_PurQ_[Leifsonia]	GO:0032553	1	ribonucleotide binding
L_williamsii_002580_phosphoribosylformylglycinamidine_synthase_subunit_PurQ_[Leifsonia]	GO:0032555	1	purine ribonucleotide binding
L_williamsii_002580_phosphoribosylformylglycinamidine_synthase_subunit_PurQ_[Leifsonia]	GO:0016811	1	hydrolase activity, acting on carbon-nitrogen (but not peptide) bonds, in linear amides
L_williamsii_002580_phosphoribosylformylglycinamidine_synthase_subunit_PurQ_[Leifsonia]	GO:0035639	1	purine ribonucleoside triphosphate binding
L_williamsii_002580_phosphoribosylformylglycinamidine_synthase_subunit_PurQ_[Leifsonia]	GO:0016810	1	hydrolase activity, acting on carbon-nitrogen (but not peptide) bonds
L_williamsii_002580_phosphoribosylformylglycinamidine_synthase_subunit_PurQ_[Leifsonia]	GO:0030554	1	adenyl nucleotide binding
L_williamsii_002580_phosphoribosylformylglycinamidine_synthase_subunit_PurQ_[Leifsonia]	GO:0005524	1	ATP binding
L_williamsii_002580_phosphoribosylformylglycinamidine_synthase_subunit_PurQ_[Leifsonia]	GO:0016879	1	ligase activity, forming carbon-nitrogen bonds
L_williamsii_002580_phosphoribosylformylglycinamidine_synthase_subunit_PurQ_[Leifsonia]	GO:0097367	1	carbohydrate derivative binding
L_williamsii_002580_phosphoribosylformylglycinamidine_synthase_subunit_PurQ_[Leifsonia]	GO:0004359	1	glutaminase activity
L_williamsii_002581_M60_family_metallopeptidase_[Leifsonia]	GO:0006796	0.28346	phosphate-containing compound metabolic process
L_williamsii_002581_M60_family_metallopeptidase_[Leifsonia]	GO:0006793	0.27832	phosphorus metabolic process
L_williamsii_002581_M60_family_metallopeptidase_[Leifsonia]	GO:0009056	0.21267	catabolic process
L_williamsii_002581_M60_family_metallopeptidase_[Leifsonia]	GO:1901575	0.20436	organic substance catabolic process
L_williamsii_002581_M60_family_metallopeptidase_[Leifsonia]	GO:1901135	0.17247	carbohydrate derivative metabolic process
L_williamsii_002581_M60_family_metallopeptidase_[Leifsonia]	GO:0019637	0.16501	organophosphate metabolic process
L_williamsii_002581_M60_family_metallopeptidase_[Leifsonia]	GO:0005975	0.14374	carbohydrate metabolic process
L_williamsii_002581_M60_family_metallopeptidase_[Leifsonia]	GO:0044248	0.14356	cellular catabolic process
L_williamsii_002581_M60_family_metallopeptidase_[Leifsonia]	GO:0051234	0.1336	establishment of localization
L_williamsii_002581_M60_family_metallopeptidase_[Leifsonia]	GO:0006810	0.13093	transport
L_williamsii_002581_M60_family_metallopeptidase_[Leifsonia]	GO:0006629	0.12035	lipid metabolic process
L_williamsii_002581_M60_family_metallopeptidase_[Leifsonia]	GO:0044255	0.10993	cellular lipid metabolic process
L_williamsii_002581_M60_family_metallopeptidase_[Leifsonia]	GO:0090407	0.10201	organophosphate biosynthetic process
L_williamsii_002581_M60_family_metallopeptidase_[Leifsonia]	GO:0097367	0.10789	carbohydrate derivative binding
L_williamsii_002582_phosphodiester_glycosidase_family_protein_[Leifsonia]	GO:0009056	0.20461	catabolic process
L_williamsii_002582_phosphodiester_glycosidase_family_protein_[Leifsonia]	GO:1901575	0.19158	organic substance catabolic process
L_williamsii_002582_phosphodiester_glycosidase_family_protein_[Leifsonia]	GO:1901135	0.16407	carbohydrate derivative metabolic process
L_williamsii_002582_phosphodiester_glycosidase_family_protein_[Leifsonia]	GO:0006793	0.16362	phosphorus metabolic process
L_williamsii_002582_phosphodiester_glycosidase_family_protein_[Leifsonia]	GO:0006796	0.15945	phosphate-containing compound metabolic process
L_williamsii_002582_phosphodiester_glycosidase_family_protein_[Leifsonia]	GO:0005975	0.1586	carbohydrate metabolic process
L_williamsii_002582_phosphodiester_glycosidase_family_protein_[Leifsonia]	GO:0044283	0.13496	small molecule biosynthetic process
L_williamsii_002582_phosphodiester_glycosidase_family_protein_[Leifsonia]	GO:0006082	0.12367	organic acid metabolic process
L_williamsii_002582_phosphodiester_glycosidase_family_protein_[Leifsonia]	GO:0043436	0.11733	oxoacid metabolic process
L_williamsii_002582_phosphodiester_glycosidase_family_protein_[Leifsonia]	GO:0019637	0.11554	organophosphate metabolic process
L_williamsii_002582_phosphodiester_glycosidase_family_protein_[Leifsonia]	GO:0044248	0.11529	cellular catabolic process
L_williamsii_002582_phosphodiester_glycosidase_family_protein_[Leifsonia]	GO:0019752	0.11351	carboxylic acid metabolic process
L_williamsii_002582_phosphodiester_glycosidase_family_protein_[Leifsonia]	GO:0097367	0.35794	carbohydrate derivative binding
L_williamsii_002582_phosphodiester_glycosidase_family_protein_[Leifsonia]	GO:0032553	0.31731	ribonucleotide binding
L_williamsii_002582_phosphodiester_glycosidase_family_protein_[Leifsonia]	GO:0032555	0.26813	purine ribonucleotide binding
L_williamsii_002582_phosphodiester_glycosidase_family_protein_[Leifsonia]	GO:0035639	0.25958	purine ribonucleoside triphosphate binding
L_williamsii_002582_phosphodiester_glycosidase_family_protein_[Leifsonia]	GO:0017076	0.24691	purine nucleotide binding
L_williamsii_002582_phosphodiester_glycosidase_family_protein_[Leifsonia]	GO:0032559	0.22156	adenyl ribonucleotide binding
L_williamsii_002582_phosphodiester_glycosidase_family_protein_[Leifsonia]	GO:0005524	0.2165	ATP binding
L_williamsii_002582_phosphodiester_glycosidase_family_protein_[Leifsonia]	GO:0030554	0.20331	adenyl nucleotide binding
L_williamsii_002583_phosphoribosylformylglycinamidine_synthase_subunit_PurL_[Leifsonia]	GO:1901135	0.99999	carbohydrate derivative metabolic process
L_williamsii_002583_phosphoribosylformylglycinamidine_synthase_subunit_PurL_[Leifsonia]	GO:0009150	0.99999	purine ribonucleotide metabolic process
L_williamsii_002583_phosphoribosylformylglycinamidine_synthase_subunit_PurL_[Leifsonia]	GO:0006163	0.99998	purine nucleotide metabolic process
L_williamsii_002583_phosphoribosylformylglycinamidine_synthase_subunit_PurL_[Leifsonia]	GO:0072521	0.99998	purine-containing compound metabolic process
L_williamsii_002583_phosphoribosylformylglycinamidine_synthase_subunit_PurL_[Leifsonia]	GO:0019693	0.99998	ribose phosphate metabolic process
L_williamsii_002583_phosphoribosylformylglycinamidine_synthase_subunit_PurL_[Leifsonia]	GO:0009259	0.99997	ribonucleotide metabolic process
L_williamsii_002583_phosphoribosylformylglycinamidine_synthase_subunit_PurL_[Leifsonia]	GO:0055086	0.99995	nucleobase-containing small molecule metabolic process
L_williamsii_002583_phosphoribosylformylglycinamidine_synthase_subunit_PurL_[Leifsonia]	GO:0009123	0.99993	nucleoside monophosphate metabolic process
L_williamsii_002583_phosphoribosylformylglycinamidine_synthase_subunit_PurL_[Leifsonia]	GO:0009117	0.99989	nucleotide metabolic process
L_williamsii_002583_phosphoribosylformylglycinamidine_synthase_subunit_PurL_[Leifsonia]	GO:0009161	0.99987	ribonucleoside monophosphate metabolic process
L_williamsii_002583_phosphoribosylformylglycinamidine_synthase_subunit_PurL_[Leifsonia]	GO:0009167	0.99986	purine ribonucleoside monophosphate metabolic process
L_williamsii_002583_phosphoribosylformylglycinamidine_synthase_subunit_PurL_[Leifsonia]	GO:0009126	0.99984	purine nucleoside monophosphate metabolic process
L_williamsii_002583_phosphoribosylformylglycinamidine_synthase_subunit_PurL_[Leifsonia]	GO:0006753	0.9998	nucleoside phosphate metabolic process
L_williamsii_002583_phosphoribosylformylglycinamidine_synthase_subunit_PurL_[Leifsonia]	GO:0009124	0.99952	nucleoside monophosphate biosynthetic process
L_williamsii_002583_phosphoribosylformylglycinamidine_synthase_subunit_PurL_[Leifsonia]	GO:0046390	0.99934	ribose phosphate biosynthetic process
L_williamsii_002583_phosphoribosylformylglycinamidine_synthase_subunit_PurL_[Leifsonia]	GO:0009156	0.99932	ribonucleoside monophosphate biosynthetic process
L_williamsii_002583_phosphoribosylformylglycinamidine_synthase_subunit_PurL_[Leifsonia]	GO:0006164	0.99918	purine nucleotide biosynthetic process
L_williamsii_002583_phosphoribosylformylglycinamidine_synthase_subunit_PurL_[Leifsonia]	GO:0009152	0.99907	purine ribonucleotide biosynthetic process
L_williamsii_002583_phosphoribosylformylglycinamidine_synthase_subunit_PurL_[Leifsonia]	GO:0019637	0.99902	organophosphate metabolic process
L_williamsii_002583_phosphoribosylformylglycinamidine_synthase_subunit_PurL_[Leifsonia]	GO:0009127	0.99885	purine nucleoside monophosphate biosynthetic process
L_williamsii_002583_phosphoribosylformylglycinamidine_synthase_subunit_PurL_[Leifsonia]	GO:0009168	0.99882	purine ribonucleoside monophosphate biosynthetic process
L_williamsii_002583_phosphoribosylformylglycinamidine_synthase_subunit_PurL_[Leifsonia]	GO:0009165	0.99877	nucleotide biosynthetic process
L_williamsii_002583_phosphoribosylformylglycinamidine_synthase_subunit_PurL_[Leifsonia]	GO:1901137	0.99857	carbohydrate derivative biosynthetic process
L_williamsii_002583_phosphoribosylformylglycinamidine_synthase_subunit_PurL_[Leifsonia]	GO:0009260	0.99817	ribonucleotide biosynthetic process
L_williamsii_002583_phosphoribosylformylglycinamidine_synthase_subunit_PurL_[Leifsonia]	GO:0090407	0.99809	organophosphate biosynthetic process
L_williamsii_002583_phosphoribosylformylglycinamidine_synthase_subunit_PurL_[Leifsonia]	GO:0072522	0.99639	purine-containing compound biosynthetic process
L_williamsii_002583_phosphoribosylformylglycinamidine_synthase_subunit_PurL_[Leifsonia]	GO:1901293	0.99625	nucleoside phosphate biosynthetic process
L_williamsii_002583_phosphoribosylformylglycinamidine_synthase_subunit_PurL_[Leifsonia]	GO:0006796	0.99441	phosphate-containing compound metabolic process
L_williamsii_002583_phosphoribosylformylglycinamidine_synthase_subunit_PurL_[Leifsonia]	GO:0034654	0.9936	nucleobase-containing compound biosynthetic process
L_williamsii_002583_phosphoribosylformylglycinamidine_synthase_subunit_PurL_[Leifsonia]	GO:0006793	0.97262	phosphorus metabolic process
L_williamsii_002583_phosphoribosylformylglycinamidine_synthase_subunit_PurL_[Leifsonia]	GO:0006189	0.71389	'de novo' IMP biosynthetic process
L_williamsii_002583_phosphoribosylformylglycinamidine_synthase_subunit_PurL_[Leifsonia]	GO:0046040	0.58883	IMP metabolic process
L_williamsii_002583_phosphoribosylformylglycinamidine_synthase_subunit_PurL_[Leifsonia]	GO:0006188	0.56678	IMP biosynthetic process
L_williamsii_002583_phosphoribosylformylglycinamidine_synthase_subunit_PurL_[Leifsonia]	6.3.5.3	0.99994	6.3.5.3
L_williamsii_002583_phosphoribosylformylglycinamidine_synthase_subunit_PurL_[Leifsonia]	6.3.5.-	0.99895	6.3.5.-
L_williamsii_002583_phosphoribosylformylglycinamidine_synthase_subunit_PurL_[Leifsonia]	GO:0017076	1	purine nucleotide binding
L_williamsii_002583_phosphoribosylformylglycinamidine_synthase_subunit_PurL_[Leifsonia]	GO:0032559	1	adenyl ribonucleotide binding
L_williamsii_002583_phosphoribosylformylglycinamidine_synthase_subunit_PurL_[Leifsonia]	GO:0032553	1	ribonucleotide binding
L_williamsii_002583_phosphoribosylformylglycinamidine_synthase_subunit_PurL_[Leifsonia]	GO:0032555	1	purine ribonucleotide binding
L_williamsii_002583_phosphoribosylformylglycinamidine_synthase_subunit_PurL_[Leifsonia]	GO:0035639	1	purine ribonucleoside triphosphate binding
L_williamsii_002583_phosphoribosylformylglycinamidine_synthase_subunit_PurL_[Leifsonia]	GO:0030554	1	adenyl nucleotide binding
L_williamsii_002583_phosphoribosylformylglycinamidine_synthase_subunit_PurL_[Leifsonia]	GO:0005524	1	ATP binding
L_williamsii_002583_phosphoribosylformylglycinamidine_synthase_subunit_PurL_[Leifsonia]	GO:0097367	1	carbohydrate derivative binding
L_williamsii_002583_phosphoribosylformylglycinamidine_synthase_subunit_PurL_[Leifsonia]	GO:0016874	0.99999	ligase activity
L_williamsii_002583_phosphoribosylformylglycinamidine_synthase_subunit_PurL_[Leifsonia]	GO:0016879	0.99989	ligase activity, forming carbon-nitrogen bonds
L_williamsii_002583_phosphoribosylformylglycinamidine_synthase_subunit_PurL_[Leifsonia]	GO:0016884	0.9998	carbon-nitrogen ligase activity, with glutamine as amido-N-donor
L_williamsii_002583_phosphoribosylformylglycinamidine_synthase_subunit_PurL_[Leifsonia]	GO:0000287	0.94823	magnesium ion binding
L_williamsii_002584_DMT_family_transporter_[Leifsonia]	GO:0055085	0.45296	transmembrane transport
L_williamsii_002584_DMT_family_transporter_[Leifsonia]	GO:0006810	0.40888	transport
L_williamsii_002584_DMT_family_transporter_[Leifsonia]	GO:0051234	0.40555	establishment of localization
L_williamsii_002584_DMT_family_transporter_[Leifsonia]	GO:0006811	0.36626	ion transport
L_williamsii_002584_DMT_family_transporter_[Leifsonia]	GO:0034220	0.33633	ion transmembrane transport
L_williamsii_002584_DMT_family_transporter_[Leifsonia]	GO:0006796	0.24531	phosphate-containing compound metabolic process
L_williamsii_002584_DMT_family_transporter_[Leifsonia]	GO:0006812	0.24031	cation transport
L_williamsii_002584_DMT_family_transporter_[Leifsonia]	GO:0006793	0.2349	phosphorus metabolic process
L_williamsii_002584_DMT_family_transporter_[Leifsonia]	GO:0098655	0.21701	cation transmembrane transport
L_williamsii_002584_DMT_family_transporter_[Leifsonia]	GO:0098660	0.20037	inorganic ion transmembrane transport
L_williamsii_002584_DMT_family_transporter_[Leifsonia]	GO:0098662	0.18627	inorganic cation transmembrane transport
L_williamsii_002584_DMT_family_transporter_[Leifsonia]	GO:0006091	0.16318	generation of precursor metabolites and energy
L_williamsii_002584_DMT_family_transporter_[Leifsonia]	GO:0006820	0.14713	anion transport
L_williamsii_002584_DMT_family_transporter_[Leifsonia]	GO:0019637	0.12873	organophosphate metabolic process
L_williamsii_002584_DMT_family_transporter_[Leifsonia]	GO:0090407	0.128	organophosphate biosynthetic process
L_williamsii_002584_DMT_family_transporter_[Leifsonia]	GO:0071702	0.10722	organic substance transport
L_williamsii_002584_DMT_family_transporter_[Leifsonia]	GO:0022900	0.10453	electron transport chain
L_williamsii_002584_DMT_family_transporter_[Leifsonia]	GO:0098656	0.10417	anion transmembrane transport
L_williamsii_002584_DMT_family_transporter_[Leifsonia]	GO:0045333	0.10085	cellular respiration
L_williamsii_002584_DMT_family_transporter_[Leifsonia]	GO:0031224	0.78889	intrinsic component of membrane
L_williamsii_002584_DMT_family_transporter_[Leifsonia]	GO:0071944	0.46364	cell periphery
L_williamsii_002584_DMT_family_transporter_[Leifsonia]	GO:0005886	0.44047	plasma membrane
L_williamsii_002584_DMT_family_transporter_[Leifsonia]	GO:0031226	0.10726	intrinsic component of plasma membrane
L_williamsii_002584_DMT_family_transporter_[Leifsonia]	GO:0005887	0.10526	integral component of plasma membrane
L_williamsii_002584_DMT_family_transporter_[Leifsonia]	2.3.1.-	0.10367	2.3.1.-
L_williamsii_002584_DMT_family_transporter_[Leifsonia]	GO:0022857	0.16433	transmembrane transporter activity
L_williamsii_002584_DMT_family_transporter_[Leifsonia]	GO:0005215	0.15752	transporter activity
L_williamsii_002584_DMT_family_transporter_[Leifsonia]	GO:0015075	0.11559	ion transmembrane transporter activity
L_williamsii_002585_LysM_peptidoglycan-binding_domain-containing_protein_[Leifsonia]	GO:0009056	0.27581	catabolic process
L_williamsii_002585_LysM_peptidoglycan-binding_domain-containing_protein_[Leifsonia]	GO:1901575	0.24843	organic substance catabolic process
L_williamsii_002585_LysM_peptidoglycan-binding_domain-containing_protein_[Leifsonia]	GO:0044248	0.22425	cellular catabolic process
L_williamsii_002585_LysM_peptidoglycan-binding_domain-containing_protein_[Leifsonia]	GO:0005975	0.22317	carbohydrate metabolic process
L_williamsii_002585_LysM_peptidoglycan-binding_domain-containing_protein_[Leifsonia]	GO:0006082	0.21155	organic acid metabolic process
L_williamsii_002585_LysM_peptidoglycan-binding_domain-containing_protein_[Leifsonia]	GO:0043436	0.20356	oxoacid metabolic process
L_williamsii_002585_LysM_peptidoglycan-binding_domain-containing_protein_[Leifsonia]	GO:0019752	0.19692	carboxylic acid metabolic process
L_williamsii_002585_LysM_peptidoglycan-binding_domain-containing_protein_[Leifsonia]	GO:0005976	0.16848	polysaccharide metabolic process
L_williamsii_002585_LysM_peptidoglycan-binding_domain-containing_protein_[Leifsonia]	GO:1901565	0.15055	organonitrogen compound catabolic process
L_williamsii_002585_LysM_peptidoglycan-binding_domain-containing_protein_[Leifsonia]	GO:0006508	0.13322	proteolysis
L_williamsii_002585_LysM_peptidoglycan-binding_domain-containing_protein_[Leifsonia]	GO:1901135	0.12968	carbohydrate derivative metabolic process
L_williamsii_002585_LysM_peptidoglycan-binding_domain-containing_protein_[Leifsonia]	GO:0044262	0.12688	cellular carbohydrate metabolic process
L_williamsii_002585_LysM_peptidoglycan-binding_domain-containing_protein_[Leifsonia]	GO:0044283	0.1197	small molecule biosynthetic process
L_williamsii_002585_LysM_peptidoglycan-binding_domain-containing_protein_[Leifsonia]	GO:0044264	0.11826	cellular polysaccharide metabolic process
L_williamsii_002585_LysM_peptidoglycan-binding_domain-containing_protein_[Leifsonia]	GO:0009057	0.11509	macromolecule catabolic process
L_williamsii_002585_LysM_peptidoglycan-binding_domain-containing_protein_[Leifsonia]	GO:0006091	0.11442	generation of precursor metabolites and energy
L_williamsii_002585_LysM_peptidoglycan-binding_domain-containing_protein_[Leifsonia]	GO:0006520	0.11087	cellular amino acid metabolic process
L_williamsii_002585_LysM_peptidoglycan-binding_domain-containing_protein_[Leifsonia]	GO:0016052	0.10954	carbohydrate catabolic process
L_williamsii_002585_LysM_peptidoglycan-binding_domain-containing_protein_[Leifsonia]	GO:0016021	0.17564	integral component of membrane
L_williamsii_002585_LysM_peptidoglycan-binding_domain-containing_protein_[Leifsonia]	GO:0071944	0.12703	cell periphery
L_williamsii_002585_LysM_peptidoglycan-binding_domain-containing_protein_[Leifsonia]	GO:0005576	0.10342	extracellular region
L_williamsii_002586_LLM_class_flavin-dependent_oxidoreductase_[Leifsonia]	GO:0006082	0.22438	organic acid metabolic process
L_williamsii_002586_LLM_class_flavin-dependent_oxidoreductase_[Leifsonia]	GO:0043436	0.21993	oxoacid metabolic process
L_williamsii_002586_LLM_class_flavin-dependent_oxidoreductase_[Leifsonia]	GO:0019752	0.21766	carboxylic acid metabolic process
L_williamsii_002586_LLM_class_flavin-dependent_oxidoreductase_[Leifsonia]	GO:0009056	0.19751	catabolic process
L_williamsii_002586_LLM_class_flavin-dependent_oxidoreductase_[Leifsonia]	GO:0044248	0.18565	cellular catabolic process
L_williamsii_002586_LLM_class_flavin-dependent_oxidoreductase_[Leifsonia]	GO:0006520	0.18237	cellular amino acid metabolic process
L_williamsii_002586_LLM_class_flavin-dependent_oxidoreductase_[Leifsonia]	GO:1901575	0.17586	organic substance catabolic process
L_williamsii_002586_LLM_class_flavin-dependent_oxidoreductase_[Leifsonia]	GO:0046394	0.13577	carboxylic acid biosynthetic process
L_williamsii_002586_LLM_class_flavin-dependent_oxidoreductase_[Leifsonia]	GO:0005975	0.13552	carbohydrate metabolic process
L_williamsii_002586_LLM_class_flavin-dependent_oxidoreductase_[Leifsonia]	GO:0016053	0.13546	organic acid biosynthetic process
L_williamsii_002586_LLM_class_flavin-dependent_oxidoreductase_[Leifsonia]	GO:0043412	0.13028	macromolecule modification
L_williamsii_002586_LLM_class_flavin-dependent_oxidoreductase_[Leifsonia]	GO:0006793	0.11889	phosphorus metabolic process
L_williamsii_002586_LLM_class_flavin-dependent_oxidoreductase_[Leifsonia]	GO:0006796	0.11753	phosphate-containing compound metabolic process
L_williamsii_002586_LLM_class_flavin-dependent_oxidoreductase_[Leifsonia]	GO:1901565	0.11435	organonitrogen compound catabolic process
L_williamsii_002586_LLM_class_flavin-dependent_oxidoreductase_[Leifsonia]	GO:0016070	0.11191	RNA metabolic process
L_williamsii_002586_LLM_class_flavin-dependent_oxidoreductase_[Leifsonia]	GO:0044282	0.10772	small molecule catabolic process
L_williamsii_002586_LLM_class_flavin-dependent_oxidoreductase_[Leifsonia]	GO:1901605	0.10525	alpha-amino acid metabolic process
L_williamsii_002586_LLM_class_flavin-dependent_oxidoreductase_[Leifsonia]	GO:0008652	0.10429	cellular amino acid biosynthetic process
L_williamsii_002587_NAD(P)H-dependent_oxidoreductase_[Leifsonia]	GO:0044283	0.20377	small molecule biosynthetic process
L_williamsii_002587_NAD(P)H-dependent_oxidoreductase_[Leifsonia]	GO:0043436	0.20289	oxoacid metabolic process
L_williamsii_002587_NAD(P)H-dependent_oxidoreductase_[Leifsonia]	GO:0019752	0.20263	carboxylic acid metabolic process
L_williamsii_002587_NAD(P)H-dependent_oxidoreductase_[Leifsonia]	GO:0006520	0.15965	cellular amino acid metabolic process
L_williamsii_002587_NAD(P)H-dependent_oxidoreductase_[Leifsonia]	GO:0044248	0.14906	cellular catabolic process
L_williamsii_002587_NAD(P)H-dependent_oxidoreductase_[Leifsonia]	GO:0009056	0.14124	catabolic process
L_williamsii_002587_NAD(P)H-dependent_oxidoreductase_[Leifsonia]	GO:0016053	0.13199	organic acid biosynthetic process
L_williamsii_002587_NAD(P)H-dependent_oxidoreductase_[Leifsonia]	GO:0046394	0.12603	carboxylic acid biosynthetic process
L_williamsii_002587_NAD(P)H-dependent_oxidoreductase_[Leifsonia]	GO:1901575	0.12033	organic substance catabolic process
L_williamsii_002587_NAD(P)H-dependent_oxidoreductase_[Leifsonia]	GO:1901605	0.11807	alpha-amino acid metabolic process
L_williamsii_002587_NAD(P)H-dependent_oxidoreductase_[Leifsonia]	GO:0016070	0.11792	RNA metabolic process
L_williamsii_002587_NAD(P)H-dependent_oxidoreductase_[Leifsonia]	GO:0008652	0.10684	cellular amino acid biosynthetic process
L_williamsii_002587_NAD(P)H-dependent_oxidoreductase_[Leifsonia]	GO:0051234	0.10235	establishment of localization
L_williamsii_002587_NAD(P)H-dependent_oxidoreductase_[Leifsonia]	GO:0006810	0.1005	transport
L_williamsii_002588_glycosyltransferase_[Leifsonia]	GO:0051234	0.38278	establishment of localization
L_williamsii_002588_glycosyltransferase_[Leifsonia]	GO:0006810	0.38181	transport
L_williamsii_002588_glycosyltransferase_[Leifsonia]	GO:0006793	0.37101	phosphorus metabolic process
L_williamsii_002588_glycosyltransferase_[Leifsonia]	GO:0006796	0.36128	phosphate-containing compound metabolic process
L_williamsii_002588_glycosyltransferase_[Leifsonia]	GO:0006811	0.34013	ion transport
L_williamsii_002588_glycosyltransferase_[Leifsonia]	GO:0034220	0.2983	ion transmembrane transport
L_williamsii_002588_glycosyltransferase_[Leifsonia]	GO:0006812	0.21679	cation transport
L_williamsii_002588_glycosyltransferase_[Leifsonia]	GO:0098655	0.19863	cation transmembrane transport
L_williamsii_002588_glycosyltransferase_[Leifsonia]	GO:1901135	0.1891	carbohydrate derivative metabolic process
L_williamsii_002588_glycosyltransferase_[Leifsonia]	GO:0098660	0.18634	inorganic ion transmembrane transport
L_williamsii_002588_glycosyltransferase_[Leifsonia]	GO:0019637	0.18182	organophosphate metabolic process
L_williamsii_002588_glycosyltransferase_[Leifsonia]	GO:0098662	0.17932	inorganic cation transmembrane transport
L_williamsii_002588_glycosyltransferase_[Leifsonia]	GO:0090407	0.17895	organophosphate biosynthetic process
L_williamsii_002588_glycosyltransferase_[Leifsonia]	GO:1901137	0.17077	carbohydrate derivative biosynthetic process
L_williamsii_002588_glycosyltransferase_[Leifsonia]	GO:0006091	0.1601	generation of precursor metabolites and energy
L_williamsii_002588_glycosyltransferase_[Leifsonia]	GO:0016310	0.13367	phosphorylation
L_williamsii_002588_glycosyltransferase_[Leifsonia]	GO:0055086	0.12632	nucleobase-containing small molecule metabolic process
L_williamsii_002588_glycosyltransferase_[Leifsonia]	GO:0046034	0.12543	ATP metabolic process
L_williamsii_002588_glycosyltransferase_[Leifsonia]	GO:0034654	0.12294	nucleobase-containing compound biosynthetic process
L_williamsii_002588_glycosyltransferase_[Leifsonia]	GO:0006820	0.11458	anion transport
L_williamsii_002588_glycosyltransferase_[Leifsonia]	GO:0051716	0.11067	cellular response to stimulus
L_williamsii_002588_glycosyltransferase_[Leifsonia]	GO:0008610	0.10426	lipid biosynthetic process
L_williamsii_002588_glycosyltransferase_[Leifsonia]	GO:0007154	0.10001	cell communication
L_williamsii_002588_glycosyltransferase_[Leifsonia]	GO:0031224	0.84068	intrinsic component of membrane
L_williamsii_002588_glycosyltransferase_[Leifsonia]	GO:0005886	0.37564	plasma membrane
L_williamsii_002588_glycosyltransferase_[Leifsonia]	GO:0071944	0.35904	cell periphery
L_williamsii_002588_glycosyltransferase_[Leifsonia]	GO:0022857	0.10372	transmembrane transporter activity
L_williamsii_002589_organic_hydroperoxide_resistance_protein_[Leifsonia]	GO:0006796	0.37829	phosphate-containing compound metabolic process
L_williamsii_002589_organic_hydroperoxide_resistance_protein_[Leifsonia]	GO:0006082	0.21772	organic acid metabolic process
L_williamsii_002589_organic_hydroperoxide_resistance_protein_[Leifsonia]	GO:0019752	0.18179	carboxylic acid metabolic process
L_williamsii_002589_organic_hydroperoxide_resistance_protein_[Leifsonia]	GO:0043436	0.1803	oxoacid metabolic process
L_williamsii_002589_organic_hydroperoxide_resistance_protein_[Leifsonia]	GO:0016310	0.14727	phosphorylation
L_williamsii_002589_organic_hydroperoxide_resistance_protein_[Leifsonia]	GO:0009308	0.14296	amine metabolic process
L_williamsii_002589_organic_hydroperoxide_resistance_protein_[Leifsonia]	GO:0042221	0.13155	response to chemical
L_williamsii_002589_organic_hydroperoxide_resistance_protein_[Leifsonia]	GO:0051716	0.13149	cellular response to stimulus
L_williamsii_002589_organic_hydroperoxide_resistance_protein_[Leifsonia]	GO:1901605	0.12308	alpha-amino acid metabolic process
L_williamsii_002589_organic_hydroperoxide_resistance_protein_[Leifsonia]	GO:0044283	0.11574	small molecule biosynthetic process
L_williamsii_002589_organic_hydroperoxide_resistance_protein_[Leifsonia]	GO:0006950	0.11213	response to stress
L_williamsii_002589_organic_hydroperoxide_resistance_protein_[Leifsonia]	GO:0044106	0.11198	cellular amine metabolic process
L_williamsii_002590_hypothetical_protein_JC-0555tmp_002590_[Leifsonia]	GO:0043603	0.18026	cellular amide metabolic process
L_williamsii_002590_hypothetical_protein_JC-0555tmp_002590_[Leifsonia]	GO:0043604	0.16087	amide biosynthetic process
L_williamsii_002590_hypothetical_protein_JC-0555tmp_002590_[Leifsonia]	GO:0006518	0.15914	peptide metabolic process
L_williamsii_002590_hypothetical_protein_JC-0555tmp_002590_[Leifsonia]	GO:0006412	0.15849	translation
L_williamsii_002590_hypothetical_protein_JC-0555tmp_002590_[Leifsonia]	GO:0043043	0.15704	peptide biosynthetic process
L_williamsii_002590_hypothetical_protein_JC-0555tmp_002590_[Leifsonia]	GO:0006793	0.14363	phosphorus metabolic process
L_williamsii_002590_hypothetical_protein_JC-0555tmp_002590_[Leifsonia]	GO:0006796	0.14247	phosphate-containing compound metabolic process
L_williamsii_002590_hypothetical_protein_JC-0555tmp_002590_[Leifsonia]	GO:0044283	0.13527	small molecule biosynthetic process
L_williamsii_002590_hypothetical_protein_JC-0555tmp_002590_[Leifsonia]	GO:0034654	0.13006	nucleobase-containing compound biosynthetic process
L_williamsii_002590_hypothetical_protein_JC-0555tmp_002590_[Leifsonia]	GO:0051234	0.11766	establishment of localization
L_williamsii_002590_hypothetical_protein_JC-0555tmp_002590_[Leifsonia]	GO:0006810	0.11509	transport
L_williamsii_002590_hypothetical_protein_JC-0555tmp_002590_[Leifsonia]	GO:0006811	0.1018	ion transport
L_williamsii_002590_hypothetical_protein_JC-0555tmp_002590_[Leifsonia]	GO:0016070	0.10019	RNA metabolic process
L_williamsii_002590_hypothetical_protein_JC-0555tmp_002590_[Leifsonia]	2.4.2.-	0.12034	2.4.2.-
L_williamsii_002590_hypothetical_protein_JC-0555tmp_002590_[Leifsonia]	2.7.7.6	0.12009	2.7.7.6
L_williamsii_002590_hypothetical_protein_JC-0555tmp_002590_[Leifsonia]	2.7.7.-	0.11369	2.7.7.-
L_williamsii_002590_hypothetical_protein_JC-0555tmp_002590_[Leifsonia]	3.6.1.-	0.11044	3.6.1.-
L_williamsii_002590_hypothetical_protein_JC-0555tmp_002590_[Leifsonia]	3.6.1.31	0.10812	3.6.1.31
L_williamsii_002590_hypothetical_protein_JC-0555tmp_002590_[Leifsonia]	4.2.1.-	0.10196	4.2.1.-
L_williamsii_002590_hypothetical_protein_JC-0555tmp_002590_[Leifsonia]	3.5.4.-	0.10182	3.5.4.-
L_williamsii_002591_SDR_family_NAD(P)-dependent_oxidoreductase_[Leifsonia]	GO:0006796	0.2471	phosphate-containing compound metabolic process
L_williamsii_002591_SDR_family_NAD(P)-dependent_oxidoreductase_[Leifsonia]	GO:0019637	0.22413	organophosphate metabolic process
L_williamsii_002591_SDR_family_NAD(P)-dependent_oxidoreductase_[Leifsonia]	GO:1901135	0.21671	carbohydrate derivative metabolic process
L_williamsii_002591_SDR_family_NAD(P)-dependent_oxidoreductase_[Leifsonia]	GO:0034654	0.18345	nucleobase-containing compound biosynthetic process
L_williamsii_002591_SDR_family_NAD(P)-dependent_oxidoreductase_[Leifsonia]	GO:0055086	0.17608	nucleobase-containing small molecule metabolic process
L_williamsii_002591_SDR_family_NAD(P)-dependent_oxidoreductase_[Leifsonia]	GO:1901137	0.15943	carbohydrate derivative biosynthetic process
L_williamsii_002591_SDR_family_NAD(P)-dependent_oxidoreductase_[Leifsonia]	GO:0090407	0.15396	organophosphate biosynthetic process
L_williamsii_002591_SDR_family_NAD(P)-dependent_oxidoreductase_[Leifsonia]	GO:0044283	0.14745	small molecule biosynthetic process
L_williamsii_002591_SDR_family_NAD(P)-dependent_oxidoreductase_[Leifsonia]	GO:0009056	0.14142	catabolic process
L_williamsii_002591_SDR_family_NAD(P)-dependent_oxidoreductase_[Leifsonia]	GO:1901575	0.12422	organic substance catabolic process
L_williamsii_002591_SDR_family_NAD(P)-dependent_oxidoreductase_[Leifsonia]	GO:0006753	0.11793	nucleoside phosphate metabolic process
L_williamsii_002591_SDR_family_NAD(P)-dependent_oxidoreductase_[Leifsonia]	GO:0009117	0.11732	nucleotide metabolic process
L_williamsii_002591_SDR_family_NAD(P)-dependent_oxidoreductase_[Leifsonia]	GO:0044248	0.11309	cellular catabolic process
L_williamsii_002591_SDR_family_NAD(P)-dependent_oxidoreductase_[Leifsonia]	GO:0016616	0.11501	oxidoreductase activity, acting on the CH-OH group of donors, NAD or NADP as acceptor
L_williamsii_002592_chorismate_mutase_[Leifsonia]	GO:0031323	0.45117	regulation of cellular metabolic process
L_williamsii_002592_chorismate_mutase_[Leifsonia]	GO:0080090	0.435	regulation of primary metabolic process
L_williamsii_002592_chorismate_mutase_[Leifsonia]	GO:0051171	0.42816	regulation of nitrogen compound metabolic process
L_williamsii_002592_chorismate_mutase_[Leifsonia]	GO:0060255	0.41263	regulation of macromolecule metabolic process
L_williamsii_002592_chorismate_mutase_[Leifsonia]	GO:0048519	0.39228	negative regulation of biological process
L_williamsii_002592_chorismate_mutase_[Leifsonia]	GO:0048523	0.38111	negative regulation of cellular process
L_williamsii_002592_chorismate_mutase_[Leifsonia]	GO:0051716	0.36347	cellular response to stimulus
L_williamsii_002592_chorismate_mutase_[Leifsonia]	GO:0048518	0.34193	positive regulation of biological process
L_williamsii_002592_chorismate_mutase_[Leifsonia]	GO:0065008	0.32743	regulation of biological quality
L_williamsii_002592_chorismate_mutase_[Leifsonia]	GO:0009889	0.32434	regulation of biosynthetic process
L_williamsii_002592_chorismate_mutase_[Leifsonia]	GO:0048522	0.32126	positive regulation of cellular process
L_williamsii_002592_chorismate_mutase_[Leifsonia]	GO:0019219	0.31966	regulation of nucleobase-containing compound metabolic process
L_williamsii_002592_chorismate_mutase_[Leifsonia]	GO:0031326	0.31635	regulation of cellular biosynthetic process
L_williamsii_002592_chorismate_mutase_[Leifsonia]	GO:0032501	0.31465	multicellular organismal process
L_williamsii_002592_chorismate_mutase_[Leifsonia]	GO:0007154	0.30441	cell communication
L_williamsii_002592_chorismate_mutase_[Leifsonia]	GO:0010468	0.30413	regulation of gene expression
L_williamsii_002592_chorismate_mutase_[Leifsonia]	GO:0051252	0.29706	regulation of RNA metabolic process
L_williamsii_002592_chorismate_mutase_[Leifsonia]	GO:0051234	0.29354	establishment of localization
L_williamsii_002592_chorismate_mutase_[Leifsonia]	GO:0006810	0.2876	transport
L_williamsii_002592_chorismate_mutase_[Leifsonia]	GO:0009893	0.26554	positive regulation of metabolic process
L_williamsii_002592_chorismate_mutase_[Leifsonia]	GO:0010556	0.26477	regulation of macromolecule biosynthetic process
L_williamsii_002592_chorismate_mutase_[Leifsonia]	GO:0023052	0.2581	signaling
L_williamsii_002592_chorismate_mutase_[Leifsonia]	GO:2000112	0.25357	regulation of cellular macromolecule biosynthetic process
L_williamsii_002592_chorismate_mutase_[Leifsonia]	GO:0016070	0.25095	RNA metabolic process
L_williamsii_002592_chorismate_mutase_[Leifsonia]	GO:0042592	0.24468	homeostatic process
L_williamsii_002592_chorismate_mutase_[Leifsonia]	GO:0031324	0.24189	negative regulation of cellular metabolic process
L_williamsii_002592_chorismate_mutase_[Leifsonia]	GO:2001141	0.24187	regulation of RNA biosynthetic process
L_williamsii_002592_chorismate_mutase_[Leifsonia]	GO:1903506	0.24114	regulation of nucleic acid-templated transcription
L_williamsii_002592_chorismate_mutase_[Leifsonia]	GO:0007165	0.2408	signal transduction
L_williamsii_002592_chorismate_mutase_[Leifsonia]	GO:0032774	0.23723	RNA biosynthetic process
L_williamsii_002592_chorismate_mutase_[Leifsonia]	GO:0009892	0.23642	negative regulation of metabolic process
L_williamsii_002592_chorismate_mutase_[Leifsonia]	GO:0048583	0.2358	regulation of response to stimulus
L_williamsii_002592_chorismate_mutase_[Leifsonia]	GO:0097659	0.23525	nucleic acid-templated transcription
L_williamsii_002592_chorismate_mutase_[Leifsonia]	GO:0006355	0.23254	regulation of transcription, DNA-templated
L_williamsii_002592_chorismate_mutase_[Leifsonia]	GO:0031325	0.23077	positive regulation of cellular metabolic process
L_williamsii_002592_chorismate_mutase_[Leifsonia]	GO:0032502	0.22872	developmental process
L_williamsii_002592_chorismate_mutase_[Leifsonia]	GO:0016043	0.22786	cellular component organization
L_williamsii_002592_chorismate_mutase_[Leifsonia]	GO:0006351	0.22783	transcription, DNA-templated
L_williamsii_002592_chorismate_mutase_[Leifsonia]	GO:0048856	0.22653	anatomical structure development
L_williamsii_002592_chorismate_mutase_[Leifsonia]	GO:0007275	0.21583	multicellular organism development
L_williamsii_002592_chorismate_mutase_[Leifsonia]	GO:0051172	0.2118	negative regulation of nitrogen compound metabolic process
L_williamsii_002592_chorismate_mutase_[Leifsonia]	GO:0010605	0.20969	negative regulation of macromolecule metabolic process
L_williamsii_002592_chorismate_mutase_[Leifsonia]	GO:0034654	0.20344	nucleobase-containing compound biosynthetic process
L_williamsii_002592_chorismate_mutase_[Leifsonia]	GO:0036211	0.20192	protein modification process
L_williamsii_002592_chorismate_mutase_[Leifsonia]	GO:0006464	0.20186	cellular protein modification process
L_williamsii_002592_chorismate_mutase_[Leifsonia]	GO:0051173	0.20018	positive regulation of nitrogen compound metabolic process
L_williamsii_002592_chorismate_mutase_[Leifsonia]	GO:0010604	0.1978	positive regulation of macromolecule metabolic process
L_williamsii_002592_chorismate_mutase_[Leifsonia]	GO:0045934	0.1953	negative regulation of nucleobase-containing compound metabolic process
L_williamsii_002592_chorismate_mutase_[Leifsonia]	GO:0051253	0.19525	negative regulation of RNA metabolic process
L_williamsii_002592_chorismate_mutase_[Leifsonia]	GO:0048731	0.19288	system development
L_williamsii_002592_chorismate_mutase_[Leifsonia]	GO:0043412	0.18393	macromolecule modification
L_williamsii_002592_chorismate_mutase_[Leifsonia]	GO:0006950	0.16889	response to stress
L_williamsii_002592_chorismate_mutase_[Leifsonia]	GO:0006996	0.16771	organelle organization
L_williamsii_002592_chorismate_mutase_[Leifsonia]	GO:1902679	0.16479	negative regulation of RNA biosynthetic process
L_williamsii_002592_chorismate_mutase_[Leifsonia]	GO:0010629	0.16449	negative regulation of gene expression
L_williamsii_002592_chorismate_mutase_[Leifsonia]	GO:0009890	0.16426	negative regulation of biosynthetic process
L_williamsii_002592_chorismate_mutase_[Leifsonia]	GO:0008219	0.16355	cell death
L_williamsii_002592_chorismate_mutase_[Leifsonia]	GO:0031327	0.16333	negative regulation of cellular biosynthetic process
L_williamsii_002592_chorismate_mutase_[Leifsonia]	GO:0010941	0.16303	regulation of cell death
L_williamsii_002592_chorismate_mutase_[Leifsonia]	GO:1903507	0.16293	negative regulation of nucleic acid-templated transcription
L_williamsii_002592_chorismate_mutase_[Leifsonia]	GO:0045892	0.16244	negative regulation of transcription, DNA-templated
L_williamsii_002592_chorismate_mutase_[Leifsonia]	GO:0006915	0.16218	apoptotic process
L_williamsii_002592_chorismate_mutase_[Leifsonia]	GO:0042221	0.15769	response to chemical
L_williamsii_002592_chorismate_mutase_[Leifsonia]	GO:0043067	0.15538	regulation of programmed cell death
L_williamsii_002592_chorismate_mutase_[Leifsonia]	GO:0012501	0.1547	programmed cell death
L_williamsii_002592_chorismate_mutase_[Leifsonia]	GO:0019725	0.15441	cellular homeostasis
L_williamsii_002592_chorismate_mutase_[Leifsonia]	GO:0006811	0.15283	ion transport
L_williamsii_002592_chorismate_mutase_[Leifsonia]	GO:0048878	0.15206	chemical homeostasis
L_williamsii_002592_chorismate_mutase_[Leifsonia]	GO:0010558	0.14564	negative regulation of macromolecule biosynthetic process
L_williamsii_002592_chorismate_mutase_[Leifsonia]	GO:0010646	0.14556	regulation of cell communication
L_williamsii_002592_chorismate_mutase_[Leifsonia]	GO:2000113	0.14179	negative regulation of cellular macromolecule biosynthetic process
L_williamsii_002592_chorismate_mutase_[Leifsonia]	GO:0042981	0.14135	regulation of apoptotic process
L_williamsii_002592_chorismate_mutase_[Leifsonia]	GO:0009891	0.13898	positive regulation of biosynthetic process
L_williamsii_002592_chorismate_mutase_[Leifsonia]	GO:0048869	0.1371	cellular developmental process
L_williamsii_002592_chorismate_mutase_[Leifsonia]	GO:0023051	0.13521	regulation of signaling
L_williamsii_002592_chorismate_mutase_[Leifsonia]	GO:0030154	0.13392	cell differentiation
L_williamsii_002592_chorismate_mutase_[Leifsonia]	GO:0031328	0.13019	positive regulation of cellular biosynthetic process
L_williamsii_002592_chorismate_mutase_[Leifsonia]	GO:0010628	0.12717	positive regulation of gene expression
L_williamsii_002592_chorismate_mutase_[Leifsonia]	GO:0009966	0.12688	regulation of signal transduction
L_williamsii_002592_chorismate_mutase_[Leifsonia]	GO:0055080	0.12066	cation homeostasis
L_williamsii_002592_chorismate_mutase_[Leifsonia]	GO:0006366	0.11923	transcription by RNA polymerase II
L_williamsii_002592_chorismate_mutase_[Leifsonia]	GO:0006357	0.11868	regulation of transcription by RNA polymerase II
L_williamsii_002592_chorismate_mutase_[Leifsonia]	GO:0050801	0.11834	ion homeostasis
L_williamsii_002592_chorismate_mutase_[Leifsonia]	GO:0098771	0.11833	inorganic ion homeostasis
L_williamsii_002592_chorismate_mutase_[Leifsonia]	GO:0009605	0.11634	response to external stimulus
L_williamsii_002592_chorismate_mutase_[Leifsonia]	GO:0051128	0.1147	regulation of cellular component organization
L_williamsii_002592_chorismate_mutase_[Leifsonia]	GO:0055065	0.11303	metal ion homeostasis
L_williamsii_002592_chorismate_mutase_[Leifsonia]	GO:0045935	0.11058	positive regulation of nucleobase-containing compound metabolic process
L_williamsii_002592_chorismate_mutase_[Leifsonia]	GO:0065009	0.10999	regulation of molecular function
L_williamsii_002592_chorismate_mutase_[Leifsonia]	GO:0055082	0.10706	cellular chemical homeostasis
L_williamsii_002592_chorismate_mutase_[Leifsonia]	GO:0048513	0.1065	animal organ development
L_williamsii_002592_chorismate_mutase_[Leifsonia]	GO:0051641	0.10457	cellular localization
L_williamsii_002592_chorismate_mutase_[Leifsonia]	GO:0051246	0.10044	regulation of protein metabolic process
L_williamsii_002592_chorismate_mutase_[Leifsonia]	GO:0140104	0.16847	molecular carrier activity
L_williamsii_002592_chorismate_mutase_[Leifsonia]	GO:0003677	0.12449	DNA binding
L_williamsii_002593_permease_[Leifsonia]	GO:0006793	0.32162	phosphorus metabolic process
L_williamsii_002593_permease_[Leifsonia]	GO:0055085	0.21812	transmembrane transport
L_williamsii_002593_permease_[Leifsonia]	GO:0090407	0.20607	organophosphate biosynthetic process
L_williamsii_002593_permease_[Leifsonia]	GO:0044283	0.18354	small molecule biosynthetic process
L_williamsii_002593_permease_[Leifsonia]	GO:0019637	0.17415	organophosphate metabolic process
L_williamsii_002593_permease_[Leifsonia]	GO:0008654	0.14787	phospholipid biosynthetic process
L_williamsii_002593_permease_[Leifsonia]	GO:0034220	0.14763	ion transmembrane transport
L_williamsii_002593_permease_[Leifsonia]	GO:0006082	0.14572	organic acid metabolic process
L_williamsii_002593_permease_[Leifsonia]	GO:0006810	0.14423	transport
L_williamsii_002593_permease_[Leifsonia]	GO:0019752	0.14269	carboxylic acid metabolic process
L_williamsii_002593_permease_[Leifsonia]	GO:0043436	0.14252	oxoacid metabolic process
L_williamsii_002593_permease_[Leifsonia]	GO:0051234	0.14203	establishment of localization
L_williamsii_002593_permease_[Leifsonia]	GO:0008610	0.14188	lipid biosynthetic process
L_williamsii_002593_permease_[Leifsonia]	GO:0006811	0.13324	ion transport
L_williamsii_002593_permease_[Leifsonia]	GO:0009110	0.13053	vitamin biosynthetic process
L_williamsii_002593_permease_[Leifsonia]	GO:0042364	0.12912	water-soluble vitamin biosynthetic process
L_williamsii_002593_permease_[Leifsonia]	GO:0006766	0.12406	vitamin metabolic process
L_williamsii_002593_permease_[Leifsonia]	GO:0016310	0.12178	phosphorylation
L_williamsii_002593_permease_[Leifsonia]	GO:0006767	0.12174	water-soluble vitamin metabolic process
L_williamsii_002593_permease_[Leifsonia]	GO:0044255	0.11937	cellular lipid metabolic process
L_williamsii_002593_permease_[Leifsonia]	GO:0006629	0.11401	lipid metabolic process
L_williamsii_002593_permease_[Leifsonia]	GO:0033014	0.11223	tetrapyrrole biosynthetic process
L_williamsii_002593_permease_[Leifsonia]	GO:0033013	0.10459	tetrapyrrole metabolic process
L_williamsii_002593_permease_[Leifsonia]	GO:0031224	0.65375	intrinsic component of membrane
L_williamsii_002593_permease_[Leifsonia]	GO:0005886	0.50326	plasma membrane
L_williamsii_002593_permease_[Leifsonia]	GO:0071944	0.44446	cell periphery
L_williamsii_002593_permease_[Leifsonia]	GO:0005215	0.14506	transporter activity
L_williamsii_002593_permease_[Leifsonia]	GO:0022804	0.10628	active transmembrane transporter activity
L_williamsii_002593_permease_[Leifsonia]	GO:0015075	0.10276	ion transmembrane transporter activity
L_williamsii_002594_ABC_transporter_ATP-binding_protein_[Leifsonia]	GO:0051234	0.93535	establishment of localization
L_williamsii_002594_ABC_transporter_ATP-binding_protein_[Leifsonia]	GO:0006811	0.84747	ion transport
L_williamsii_002594_ABC_transporter_ATP-binding_protein_[Leifsonia]	GO:0055085	0.83836	transmembrane transport
L_williamsii_002594_ABC_transporter_ATP-binding_protein_[Leifsonia]	GO:0006820	0.80426	anion transport
L_williamsii_002594_ABC_transporter_ATP-binding_protein_[Leifsonia]	GO:0098656	0.67491	anion transmembrane transport
L_williamsii_002594_ABC_transporter_ATP-binding_protein_[Leifsonia]	GO:0034220	0.66755	ion transmembrane transport
L_williamsii_002594_ABC_transporter_ATP-binding_protein_[Leifsonia]	GO:0071702	0.58851	organic substance transport
L_williamsii_002594_ABC_transporter_ATP-binding_protein_[Leifsonia]	GO:0071705	0.34339	nitrogen compound transport
L_williamsii_002594_ABC_transporter_ATP-binding_protein_[Leifsonia]	GO:0098660	0.21902	inorganic ion transmembrane transport
L_williamsii_002594_ABC_transporter_ATP-binding_protein_[Leifsonia]	GO:0006812	0.21345	cation transport
L_williamsii_002594_ABC_transporter_ATP-binding_protein_[Leifsonia]	GO:0015698	0.19139	inorganic anion transport
L_williamsii_002594_ABC_transporter_ATP-binding_protein_[Leifsonia]	GO:0000041	0.17689	transition metal ion transport
L_williamsii_002594_ABC_transporter_ATP-binding_protein_[Leifsonia]	GO:0015849	0.16025	organic acid transport
L_williamsii_002594_ABC_transporter_ATP-binding_protein_[Leifsonia]	GO:0015711	0.1597	organic anion transport
L_williamsii_002594_ABC_transporter_ATP-binding_protein_[Leifsonia]	GO:0033036	0.15064	macromolecule localization
L_williamsii_002594_ABC_transporter_ATP-binding_protein_[Leifsonia]	GO:0098655	0.13867	cation transmembrane transport
L_williamsii_002594_ABC_transporter_ATP-binding_protein_[Leifsonia]	GO:0072348	0.13797	sulfur compound transport
L_williamsii_002594_ABC_transporter_ATP-binding_protein_[Leifsonia]	GO:0008643	0.12113	carbohydrate transport
L_williamsii_002594_ABC_transporter_ATP-binding_protein_[Leifsonia]	GO:0098661	0.11949	inorganic anion transmembrane transport
L_williamsii_002594_ABC_transporter_ATP-binding_protein_[Leifsonia]	GO:0006865	0.11652	amino acid transport
L_williamsii_002594_ABC_transporter_ATP-binding_protein_[Leifsonia]	GO:0046942	0.11085	carboxylic acid transport
L_williamsii_002594_ABC_transporter_ATP-binding_protein_[Leifsonia]	GO:0071944	0.96126	cell periphery
L_williamsii_002594_ABC_transporter_ATP-binding_protein_[Leifsonia]	7.5.2.-	0.23999	7.5.2.-
L_williamsii_002594_ABC_transporter_ATP-binding_protein_[Leifsonia]	7.3.2.-	0.15101	7.3.2.-
L_williamsii_002594_ABC_transporter_ATP-binding_protein_[Leifsonia]	7.6.2.-	0.15059	7.6.2.-
L_williamsii_002594_ABC_transporter_ATP-binding_protein_[Leifsonia]	GO:0032555	1	purine ribonucleotide binding
L_williamsii_002594_ABC_transporter_ATP-binding_protein_[Leifsonia]	GO:0035639	1	purine ribonucleoside triphosphate binding
L_williamsii_002594_ABC_transporter_ATP-binding_protein_[Leifsonia]	GO:0032553	1	ribonucleotide binding
L_williamsii_002594_ABC_transporter_ATP-binding_protein_[Leifsonia]	GO:0097367	1	carbohydrate derivative binding
L_williamsii_002594_ABC_transporter_ATP-binding_protein_[Leifsonia]	GO:0032559	1	adenyl ribonucleotide binding
L_williamsii_002594_ABC_transporter_ATP-binding_protein_[Leifsonia]	GO:0005524	1	ATP binding
L_williamsii_002594_ABC_transporter_ATP-binding_protein_[Leifsonia]	GO:0030554	0.99999	adenyl nucleotide binding
L_williamsii_002594_ABC_transporter_ATP-binding_protein_[Leifsonia]	GO:0016818	0.99949	hydrolase activity, acting on acid anhydrides, in phosphorus-containing anhydrides
L_williamsii_002594_ABC_transporter_ATP-binding_protein_[Leifsonia]	GO:0016817	0.99949	hydrolase activity, acting on acid anhydrides
L_williamsii_002594_ABC_transporter_ATP-binding_protein_[Leifsonia]	GO:0017111	0.99939	nucleoside-triphosphatase activity
L_williamsii_002594_ABC_transporter_ATP-binding_protein_[Leifsonia]	GO:0016462	0.99939	pyrophosphatase activity
L_williamsii_002594_ABC_transporter_ATP-binding_protein_[Leifsonia]	GO:0016887	0.99914	ATPase activity
L_williamsii_002594_ABC_transporter_ATP-binding_protein_[Leifsonia]	GO:0005215	0.94558	transporter activity
L_williamsii_002594_ABC_transporter_ATP-binding_protein_[Leifsonia]	GO:0042626	0.92131	ATPase-coupled transmembrane transporter activity
L_williamsii_002594_ABC_transporter_ATP-binding_protein_[Leifsonia]	GO:0015399	0.91714	primary active transmembrane transporter activity
L_williamsii_002594_ABC_transporter_ATP-binding_protein_[Leifsonia]	GO:0022857	0.91647	transmembrane transporter activity
L_williamsii_002594_ABC_transporter_ATP-binding_protein_[Leifsonia]	GO:0022804	0.91554	active transmembrane transporter activity
L_williamsii_002594_ABC_transporter_ATP-binding_protein_[Leifsonia]	GO:0140359	0.85125	ABC-type transporter activity
L_williamsii_002594_ABC_transporter_ATP-binding_protein_[Leifsonia]	GO:0042625	0.842	ATPase-coupled ion transmembrane transporter activity
L_williamsii_002594_ABC_transporter_ATP-binding_protein_[Leifsonia]	GO:0022853	0.81942	active ion transmembrane transporter activity
L_williamsii_002594_ABC_transporter_ATP-binding_protein_[Leifsonia]	GO:0008509	0.7955	anion transmembrane transporter activity
L_williamsii_002594_ABC_transporter_ATP-binding_protein_[Leifsonia]	GO:0015075	0.75818	ion transmembrane transporter activity
L_williamsii_002594_ABC_transporter_ATP-binding_protein_[Leifsonia]	GO:0015318	0.17859	inorganic molecular entity transmembrane transporter activity
L_williamsii_002594_ABC_transporter_ATP-binding_protein_[Leifsonia]	GO:0005342	0.12044	organic acid transmembrane transporter activity
L_williamsii_002594_ABC_transporter_ATP-binding_protein_[Leifsonia]	GO:0046915	0.11692	transition metal ion transmembrane transporter activity
L_williamsii_002594_ABC_transporter_ATP-binding_protein_[Leifsonia]	GO:1901682	0.10429	sulfur compound transmembrane transporter activity
L_williamsii_002595_GNAT_family_N-acetyltransferase_[Leifsonia]	GO:0043436	0.21337	oxoacid metabolic process
L_williamsii_002595_GNAT_family_N-acetyltransferase_[Leifsonia]	GO:0019752	0.20955	carboxylic acid metabolic process
L_williamsii_002595_GNAT_family_N-acetyltransferase_[Leifsonia]	GO:0006520	0.17639	cellular amino acid metabolic process
L_williamsii_002595_GNAT_family_N-acetyltransferase_[Leifsonia]	GO:0043603	0.17097	cellular amide metabolic process
L_williamsii_002595_GNAT_family_N-acetyltransferase_[Leifsonia]	GO:0044283	0.15702	small molecule biosynthetic process
L_williamsii_002595_GNAT_family_N-acetyltransferase_[Leifsonia]	GO:0016070	0.14296	RNA metabolic process
L_williamsii_002595_GNAT_family_N-acetyltransferase_[Leifsonia]	GO:0043604	0.13964	amide biosynthetic process
L_williamsii_002595_GNAT_family_N-acetyltransferase_[Leifsonia]	GO:0034660	0.10637	ncRNA metabolic process
L_williamsii_002595_GNAT_family_N-acetyltransferase_[Leifsonia]	GO:0006518	0.10515	peptide metabolic process
L_williamsii_002595_GNAT_family_N-acetyltransferase_[Leifsonia]	GO:0016747	0.20791	transferase activity, transferring acyl groups other than amino-acyl groups
L_williamsii_002595_GNAT_family_N-acetyltransferase_[Leifsonia]	GO:0016407	0.1047	acetyltransferase activity
L_williamsii_002596_adenylosuccinate_synthase_[Leifsonia]	GO:0006164	1	purine nucleotide biosynthetic process
L_williamsii_002596_adenylosuccinate_synthase_[Leifsonia]	GO:0009124	1	nucleoside monophosphate biosynthetic process
L_williamsii_002596_adenylosuccinate_synthase_[Leifsonia]	GO:0009156	1	ribonucleoside monophosphate biosynthetic process
L_williamsii_002596_adenylosuccinate_synthase_[Leifsonia]	GO:0009123	1	nucleoside monophosphate metabolic process
L_williamsii_002596_adenylosuccinate_synthase_[Leifsonia]	GO:0006796	1	phosphate-containing compound metabolic process
L_williamsii_002596_adenylosuccinate_synthase_[Leifsonia]	GO:0009152	1	purine ribonucleotide biosynthetic process
L_williamsii_002596_adenylosuccinate_synthase_[Leifsonia]	GO:0009161	1	ribonucleoside monophosphate metabolic process
L_williamsii_002596_adenylosuccinate_synthase_[Leifsonia]	GO:0046390	1	ribose phosphate biosynthetic process
L_williamsii_002596_adenylosuccinate_synthase_[Leifsonia]	GO:1901137	1	carbohydrate derivative biosynthetic process
L_williamsii_002596_adenylosuccinate_synthase_[Leifsonia]	GO:0009150	1	purine ribonucleotide metabolic process
L_williamsii_002596_adenylosuccinate_synthase_[Leifsonia]	GO:0009165	1	nucleotide biosynthetic process
L_williamsii_002596_adenylosuccinate_synthase_[Leifsonia]	GO:0072522	1	purine-containing compound biosynthetic process
L_williamsii_002596_adenylosuccinate_synthase_[Leifsonia]	GO:0009127	1	purine nucleoside monophosphate biosynthetic process
L_williamsii_002596_adenylosuccinate_synthase_[Leifsonia]	GO:0009168	1	purine ribonucleoside monophosphate biosynthetic process
L_williamsii_002596_adenylosuccinate_synthase_[Leifsonia]	GO:0009117	1	nucleotide metabolic process
L_williamsii_002596_adenylosuccinate_synthase_[Leifsonia]	GO:0009126	1	purine nucleoside monophosphate metabolic process
L_williamsii_002596_adenylosuccinate_synthase_[Leifsonia]	GO:1901293	1	nucleoside phosphate biosynthetic process
L_williamsii_002596_adenylosuccinate_synthase_[Leifsonia]	GO:0009259	1	ribonucleotide metabolic process
L_williamsii_002596_adenylosuccinate_synthase_[Leifsonia]	GO:0006793	1	phosphorus metabolic process
L_williamsii_002596_adenylosuccinate_synthase_[Leifsonia]	GO:0019637	1	organophosphate metabolic process
L_williamsii_002596_adenylosuccinate_synthase_[Leifsonia]	GO:0019693	1	ribose phosphate metabolic process
L_williamsii_002596_adenylosuccinate_synthase_[Leifsonia]	GO:0090407	1	organophosphate biosynthetic process
L_williamsii_002596_adenylosuccinate_synthase_[Leifsonia]	GO:0072521	1	purine-containing compound metabolic process
L_williamsii_002596_adenylosuccinate_synthase_[Leifsonia]	GO:0006163	1	purine nucleotide metabolic process
L_williamsii_002596_adenylosuccinate_synthase_[Leifsonia]	GO:0034654	1	nucleobase-containing compound biosynthetic process
L_williamsii_002596_adenylosuccinate_synthase_[Leifsonia]	GO:0009260	1	ribonucleotide biosynthetic process
L_williamsii_002596_adenylosuccinate_synthase_[Leifsonia]	GO:0006753	1	nucleoside phosphate metabolic process
L_williamsii_002596_adenylosuccinate_synthase_[Leifsonia]	GO:0009167	1	purine ribonucleoside monophosphate metabolic process
L_williamsii_002596_adenylosuccinate_synthase_[Leifsonia]	GO:1901135	1	carbohydrate derivative metabolic process
L_williamsii_002596_adenylosuccinate_synthase_[Leifsonia]	GO:0055086	1	nucleobase-containing small molecule metabolic process
L_williamsii_002596_adenylosuccinate_synthase_[Leifsonia]	GO:0046033	1	AMP metabolic process
L_williamsii_002596_adenylosuccinate_synthase_[Leifsonia]	GO:0006167	1	AMP biosynthetic process
L_williamsii_002596_adenylosuccinate_synthase_[Leifsonia]	GO:0044208	1	'de novo' AMP biosynthetic process
L_williamsii_002596_adenylosuccinate_synthase_[Leifsonia]	6.3.4.-	1	6.3.4.-
L_williamsii_002596_adenylosuccinate_synthase_[Leifsonia]	6.3.4.4	1	6.3.4.4
L_williamsii_002596_adenylosuccinate_synthase_[Leifsonia]	GO:0032550	1	purine ribonucleoside binding
L_williamsii_002596_adenylosuccinate_synthase_[Leifsonia]	GO:0032549	1	ribonucleoside binding
L_williamsii_002596_adenylosuccinate_synthase_[Leifsonia]	GO:0017076	1	purine nucleotide binding
L_williamsii_002596_adenylosuccinate_synthase_[Leifsonia]	GO:0019001	1	guanyl nucleotide binding
L_williamsii_002596_adenylosuccinate_synthase_[Leifsonia]	GO:0032561	1	guanyl ribonucleotide binding
L_williamsii_002596_adenylosuccinate_synthase_[Leifsonia]	GO:0016874	1	ligase activity
L_williamsii_002596_adenylosuccinate_synthase_[Leifsonia]	GO:0032553	1	ribonucleotide binding
L_williamsii_002596_adenylosuccinate_synthase_[Leifsonia]	GO:0005525	1	GTP binding
L_williamsii_002596_adenylosuccinate_synthase_[Leifsonia]	GO:0032555	1	purine ribonucleotide binding
L_williamsii_002596_adenylosuccinate_synthase_[Leifsonia]	GO:0001883	1	purine nucleoside binding
L_williamsii_002596_adenylosuccinate_synthase_[Leifsonia]	GO:0035639	1	purine ribonucleoside triphosphate binding
L_williamsii_002596_adenylosuccinate_synthase_[Leifsonia]	GO:0001882	1	nucleoside binding
L_williamsii_002596_adenylosuccinate_synthase_[Leifsonia]	GO:0016879	1	ligase activity, forming carbon-nitrogen bonds
L_williamsii_002596_adenylosuccinate_synthase_[Leifsonia]	GO:0097367	1	carbohydrate derivative binding
L_williamsii_002596_adenylosuccinate_synthase_[Leifsonia]	GO:0000287	1	magnesium ion binding
L_williamsii_002597_hypothetical_protein_JC-0555tmp_002597_[Leifsonia]	GO:0006810	0.15818	transport
L_williamsii_002597_hypothetical_protein_JC-0555tmp_002597_[Leifsonia]	GO:0016043	0.14258	cellular component organization
L_williamsii_002597_hypothetical_protein_JC-0555tmp_002597_[Leifsonia]	GO:0051716	0.12722	cellular response to stimulus
L_williamsii_002597_hypothetical_protein_JC-0555tmp_002597_[Leifsonia]	GO:0006811	0.12488	ion transport
L_williamsii_002597_hypothetical_protein_JC-0555tmp_002597_[Leifsonia]	GO:0044283	0.11754	small molecule biosynthetic process
L_williamsii_002597_hypothetical_protein_JC-0555tmp_002597_[Leifsonia]	GO:0019222	0.11677	regulation of metabolic process
L_williamsii_002597_hypothetical_protein_JC-0555tmp_002597_[Leifsonia]	GO:0043412	0.11242	macromolecule modification
L_williamsii_002597_hypothetical_protein_JC-0555tmp_002597_[Leifsonia]	GO:0031323	0.11133	regulation of cellular metabolic process
L_williamsii_002597_hypothetical_protein_JC-0555tmp_002597_[Leifsonia]	GO:0006820	0.10989	anion transport
L_williamsii_002597_hypothetical_protein_JC-0555tmp_002597_[Leifsonia]	GO:0007154	0.10889	cell communication
L_williamsii_002597_hypothetical_protein_JC-0555tmp_002597_[Leifsonia]	GO:0036211	0.10818	protein modification process
L_williamsii_002597_hypothetical_protein_JC-0555tmp_002597_[Leifsonia]	GO:0006464	0.10815	cellular protein modification process
L_williamsii_002597_hypothetical_protein_JC-0555tmp_002597_[Leifsonia]	GO:0060255	0.10795	regulation of macromolecule metabolic process
L_williamsii_002597_hypothetical_protein_JC-0555tmp_002597_[Leifsonia]	GO:0080090	0.10517	regulation of primary metabolic process
L_williamsii_002597_hypothetical_protein_JC-0555tmp_002597_[Leifsonia]	GO:0006950	0.10436	response to stress
L_williamsii_002597_hypothetical_protein_JC-0555tmp_002597_[Leifsonia]	GO:0051171	0.10181	regulation of nitrogen compound metabolic process
L_williamsii_002597_hypothetical_protein_JC-0555tmp_002597_[Leifsonia]	GO:0043232	0.13403	intracellular non-membrane-bounded organelle
L_williamsii_002597_hypothetical_protein_JC-0555tmp_002597_[Leifsonia]	GO:0071944	0.10427	cell periphery
L_williamsii_002597_hypothetical_protein_JC-0555tmp_002597_[Leifsonia]	GO:0003723	0.10695	RNA binding
L_williamsii_002598_MMPL_family_transporter_[Leifsonia]	GO:0006796	0.33514	phosphate-containing compound metabolic process
L_williamsii_002598_MMPL_family_transporter_[Leifsonia]	GO:0006082	0.18229	organic acid metabolic process
L_williamsii_002598_MMPL_family_transporter_[Leifsonia]	GO:0043436	0.18183	oxoacid metabolic process
L_williamsii_002598_MMPL_family_transporter_[Leifsonia]	GO:0019752	0.17894	carboxylic acid metabolic process
L_williamsii_002598_MMPL_family_transporter_[Leifsonia]	GO:0044283	0.17202	small molecule biosynthetic process
L_williamsii_002598_MMPL_family_transporter_[Leifsonia]	GO:0090407	0.16331	organophosphate biosynthetic process
L_williamsii_002598_MMPL_family_transporter_[Leifsonia]	GO:0019637	0.15404	organophosphate metabolic process
L_williamsii_002598_MMPL_family_transporter_[Leifsonia]	GO:1901135	0.14859	carbohydrate derivative metabolic process
L_williamsii_002598_MMPL_family_transporter_[Leifsonia]	GO:1901137	0.12009	carbohydrate derivative biosynthetic process
L_williamsii_002598_MMPL_family_transporter_[Leifsonia]	GO:0006520	0.10779	cellular amino acid metabolic process
L_williamsii_002598_MMPL_family_transporter_[Leifsonia]	GO:0031224	0.23995	intrinsic component of membrane
L_williamsii_002598_MMPL_family_transporter_[Leifsonia]	GO:0071944	0.1341	cell periphery
L_williamsii_002598_MMPL_family_transporter_[Leifsonia]	GO:0005886	0.13363	plasma membrane
L_williamsii_002599_hypothetical_protein_JC-0555tmp_002599_[Leifsonia]	GO:0006082	0.22743	organic acid metabolic process
L_williamsii_002599_hypothetical_protein_JC-0555tmp_002599_[Leifsonia]	GO:0043436	0.22514	oxoacid metabolic process
L_williamsii_002599_hypothetical_protein_JC-0555tmp_002599_[Leifsonia]	GO:0019752	0.22186	carboxylic acid metabolic process
L_williamsii_002599_hypothetical_protein_JC-0555tmp_002599_[Leifsonia]	GO:0006796	0.2099	phosphate-containing compound metabolic process
L_williamsii_002599_hypothetical_protein_JC-0555tmp_002599_[Leifsonia]	GO:0006793	0.20705	phosphorus metabolic process
L_williamsii_002599_hypothetical_protein_JC-0555tmp_002599_[Leifsonia]	GO:0055085	0.19241	transmembrane transport
L_williamsii_002599_hypothetical_protein_JC-0555tmp_002599_[Leifsonia]	GO:1901135	0.17862	carbohydrate derivative metabolic process
L_williamsii_002599_hypothetical_protein_JC-0555tmp_002599_[Leifsonia]	GO:0006810	0.17038	transport
L_williamsii_002599_hypothetical_protein_JC-0555tmp_002599_[Leifsonia]	GO:0051234	0.17001	establishment of localization
L_williamsii_002599_hypothetical_protein_JC-0555tmp_002599_[Leifsonia]	GO:0044283	0.1675	small molecule biosynthetic process
L_williamsii_002599_hypothetical_protein_JC-0555tmp_002599_[Leifsonia]	GO:0006629	0.14527	lipid metabolic process
L_williamsii_002599_hypothetical_protein_JC-0555tmp_002599_[Leifsonia]	GO:0009056	0.14255	catabolic process
L_williamsii_002599_hypothetical_protein_JC-0555tmp_002599_[Leifsonia]	GO:0044255	0.13984	cellular lipid metabolic process
L_williamsii_002599_hypothetical_protein_JC-0555tmp_002599_[Leifsonia]	GO:0044248	0.12586	cellular catabolic process
L_williamsii_002599_hypothetical_protein_JC-0555tmp_002599_[Leifsonia]	GO:0019637	0.12494	organophosphate metabolic process
L_williamsii_002599_hypothetical_protein_JC-0555tmp_002599_[Leifsonia]	GO:0006811	0.12203	ion transport
L_williamsii_002599_hypothetical_protein_JC-0555tmp_002599_[Leifsonia]	GO:1901605	0.1118	alpha-amino acid metabolic process
L_williamsii_002599_hypothetical_protein_JC-0555tmp_002599_[Leifsonia]	GO:0034220	0.11066	ion transmembrane transport
L_williamsii_002599_hypothetical_protein_JC-0555tmp_002599_[Leifsonia]	GO:1901575	0.10807	organic substance catabolic process
L_williamsii_002599_hypothetical_protein_JC-0555tmp_002599_[Leifsonia]	GO:0008610	0.10618	lipid biosynthetic process
L_williamsii_002599_hypothetical_protein_JC-0555tmp_002599_[Leifsonia]	GO:0032787	0.10471	monocarboxylic acid metabolic process
L_williamsii_002599_hypothetical_protein_JC-0555tmp_002599_[Leifsonia]	GO:0090407	0.1029	organophosphate biosynthetic process
L_williamsii_002599_hypothetical_protein_JC-0555tmp_002599_[Leifsonia]	GO:0016021	0.35557	integral component of membrane
L_williamsii_002599_hypothetical_protein_JC-0555tmp_002599_[Leifsonia]	GO:0071944	0.21448	cell periphery
L_williamsii_002599_hypothetical_protein_JC-0555tmp_002599_[Leifsonia]	GO:0005886	0.17727	plasma membrane
L_williamsii_002599_hypothetical_protein_JC-0555tmp_002599_[Leifsonia]	2.3.1.-	0.16436	2.3.1.-
L_williamsii_002600_TetR/AcrR_family_transcriptional_regulator_[Leifsonia]	GO:0006082	0.30337	organic acid metabolic process
L_williamsii_002600_TetR/AcrR_family_transcriptional_regulator_[Leifsonia]	GO:0043436	0.30182	oxoacid metabolic process
L_williamsii_002600_TetR/AcrR_family_transcriptional_regulator_[Leifsonia]	GO:0019752	0.30045	carboxylic acid metabolic process
L_williamsii_002600_TetR/AcrR_family_transcriptional_regulator_[Leifsonia]	GO:0006520	0.28505	cellular amino acid metabolic process
L_williamsii_002600_TetR/AcrR_family_transcriptional_regulator_[Leifsonia]	GO:0034654	0.2746	nucleobase-containing compound biosynthetic process
L_williamsii_002600_TetR/AcrR_family_transcriptional_regulator_[Leifsonia]	GO:0044283	0.21262	small molecule biosynthetic process
L_williamsii_002600_TetR/AcrR_family_transcriptional_regulator_[Leifsonia]	GO:0019222	0.19066	regulation of metabolic process
L_williamsii_002600_TetR/AcrR_family_transcriptional_regulator_[Leifsonia]	GO:0060255	0.18117	regulation of macromolecule metabolic process
L_williamsii_002600_TetR/AcrR_family_transcriptional_regulator_[Leifsonia]	GO:0010468	0.17847	regulation of gene expression
L_williamsii_002600_TetR/AcrR_family_transcriptional_regulator_[Leifsonia]	GO:0032774	0.17796	RNA biosynthetic process
L_williamsii_002600_TetR/AcrR_family_transcriptional_regulator_[Leifsonia]	GO:1901605	0.17324	alpha-amino acid metabolic process
L_williamsii_002600_TetR/AcrR_family_transcriptional_regulator_[Leifsonia]	GO:0080090	0.16688	regulation of primary metabolic process
L_williamsii_002600_TetR/AcrR_family_transcriptional_regulator_[Leifsonia]	GO:0044248	0.16556	cellular catabolic process
L_williamsii_002600_TetR/AcrR_family_transcriptional_regulator_[Leifsonia]	GO:0031323	0.16512	regulation of cellular metabolic process
L_williamsii_002600_TetR/AcrR_family_transcriptional_regulator_[Leifsonia]	GO:0051171	0.16414	regulation of nitrogen compound metabolic process
L_williamsii_002600_TetR/AcrR_family_transcriptional_regulator_[Leifsonia]	GO:0006351	0.16096	transcription, DNA-templated
L_williamsii_002600_TetR/AcrR_family_transcriptional_regulator_[Leifsonia]	GO:0097659	0.16011	nucleic acid-templated transcription
L_williamsii_002600_TetR/AcrR_family_transcriptional_regulator_[Leifsonia]	GO:0031326	0.15902	regulation of cellular biosynthetic process
L_williamsii_002600_TetR/AcrR_family_transcriptional_regulator_[Leifsonia]	GO:0009889	0.15791	regulation of biosynthetic process
L_williamsii_002600_TetR/AcrR_family_transcriptional_regulator_[Leifsonia]	GO:0010556	0.15451	regulation of macromolecule biosynthetic process
L_williamsii_002600_TetR/AcrR_family_transcriptional_regulator_[Leifsonia]	GO:0019219	0.15414	regulation of nucleobase-containing compound metabolic process
L_williamsii_002600_TetR/AcrR_family_transcriptional_regulator_[Leifsonia]	GO:2000112	0.15311	regulation of cellular macromolecule biosynthetic process
L_williamsii_002600_TetR/AcrR_family_transcriptional_regulator_[Leifsonia]	GO:0009056	0.15124	catabolic process
L_williamsii_002600_TetR/AcrR_family_transcriptional_regulator_[Leifsonia]	GO:0051252	0.14847	regulation of RNA metabolic process
L_williamsii_002600_TetR/AcrR_family_transcriptional_regulator_[Leifsonia]	GO:0016053	0.14272	organic acid biosynthetic process
L_williamsii_002600_TetR/AcrR_family_transcriptional_regulator_[Leifsonia]	GO:2001141	0.13894	regulation of RNA biosynthetic process
L_williamsii_002600_TetR/AcrR_family_transcriptional_regulator_[Leifsonia]	GO:0006355	0.13721	regulation of transcription, DNA-templated
L_williamsii_002600_TetR/AcrR_family_transcriptional_regulator_[Leifsonia]	GO:1903506	0.13709	regulation of nucleic acid-templated transcription
L_williamsii_002600_TetR/AcrR_family_transcriptional_regulator_[Leifsonia]	GO:0046394	0.13142	carboxylic acid biosynthetic process
L_williamsii_002600_TetR/AcrR_family_transcriptional_regulator_[Leifsonia]	GO:1901575	0.13054	organic substance catabolic process
L_williamsii_002600_TetR/AcrR_family_transcriptional_regulator_[Leifsonia]	GO:0043603	0.11264	cellular amide metabolic process
L_williamsii_002600_TetR/AcrR_family_transcriptional_regulator_[Leifsonia]	GO:0008652	0.10502	cellular amino acid biosynthetic process
L_williamsii_002600_TetR/AcrR_family_transcriptional_regulator_[Leifsonia]	GO:0006796	0.105	phosphate-containing compound metabolic process
L_williamsii_002600_TetR/AcrR_family_transcriptional_regulator_[Leifsonia]	GO:0006793	0.10353	phosphorus metabolic process
L_williamsii_002600_TetR/AcrR_family_transcriptional_regulator_[Leifsonia]	GO:0003700	0.30796	DNA-binding transcription factor activity
L_williamsii_002600_TetR/AcrR_family_transcriptional_regulator_[Leifsonia]	GO:0140110	0.29393	transcription regulator activity
L_williamsii_002601_hypothetical_protein_JC-0555tmp_002601_[Leifsonia]	GO:0044283	0.28583	small molecule biosynthetic process
L_williamsii_002601_hypothetical_protein_JC-0555tmp_002601_[Leifsonia]	GO:0006793	0.27039	phosphorus metabolic process
L_williamsii_002601_hypothetical_protein_JC-0555tmp_002601_[Leifsonia]	GO:0006796	0.26755	phosphate-containing compound metabolic process
L_williamsii_002601_hypothetical_protein_JC-0555tmp_002601_[Leifsonia]	GO:0009110	0.26661	vitamin biosynthetic process
L_williamsii_002601_hypothetical_protein_JC-0555tmp_002601_[Leifsonia]	GO:0042364	0.26651	water-soluble vitamin biosynthetic process
L_williamsii_002601_hypothetical_protein_JC-0555tmp_002601_[Leifsonia]	GO:0019637	0.26162	organophosphate metabolic process
L_williamsii_002601_hypothetical_protein_JC-0555tmp_002601_[Leifsonia]	GO:0006767	0.25792	water-soluble vitamin metabolic process
L_williamsii_002601_hypothetical_protein_JC-0555tmp_002601_[Leifsonia]	GO:0006766	0.25583	vitamin metabolic process
L_williamsii_002601_hypothetical_protein_JC-0555tmp_002601_[Leifsonia]	GO:0090407	0.23919	organophosphate biosynthetic process
L_williamsii_002601_hypothetical_protein_JC-0555tmp_002601_[Leifsonia]	GO:0006790	0.17591	sulfur compound metabolic process
L_williamsii_002601_hypothetical_protein_JC-0555tmp_002601_[Leifsonia]	GO:0072527	0.17437	pyrimidine-containing compound metabolic process
L_williamsii_002601_hypothetical_protein_JC-0555tmp_002601_[Leifsonia]	GO:0044272	0.16345	sulfur compound biosynthetic process
L_williamsii_002601_hypothetical_protein_JC-0555tmp_002601_[Leifsonia]	GO:1901135	0.15646	carbohydrate derivative metabolic process
L_williamsii_002601_hypothetical_protein_JC-0555tmp_002601_[Leifsonia]	GO:0072528	0.15441	pyrimidine-containing compound biosynthetic process
L_williamsii_002601_hypothetical_protein_JC-0555tmp_002601_[Leifsonia]	GO:0044248	0.14974	cellular catabolic process
L_williamsii_002601_hypothetical_protein_JC-0555tmp_002601_[Leifsonia]	GO:0055086	0.14566	nucleobase-containing small molecule metabolic process
L_williamsii_002601_hypothetical_protein_JC-0555tmp_002601_[Leifsonia]	GO:0009056	0.14069	catabolic process
L_williamsii_002601_hypothetical_protein_JC-0555tmp_002601_[Leifsonia]	GO:1901137	0.13407	carbohydrate derivative biosynthetic process
L_williamsii_002601_hypothetical_protein_JC-0555tmp_002601_[Leifsonia]	GO:0043603	0.12742	cellular amide metabolic process
L_williamsii_002601_hypothetical_protein_JC-0555tmp_002601_[Leifsonia]	GO:0006082	0.12335	organic acid metabolic process
L_williamsii_002601_hypothetical_protein_JC-0555tmp_002601_[Leifsonia]	GO:1901575	0.12229	organic substance catabolic process
L_williamsii_002601_hypothetical_protein_JC-0555tmp_002601_[Leifsonia]	GO:0043436	0.12111	oxoacid metabolic process
L_williamsii_002601_hypothetical_protein_JC-0555tmp_002601_[Leifsonia]	GO:0019752	0.1208	carboxylic acid metabolic process
L_williamsii_002601_hypothetical_protein_JC-0555tmp_002601_[Leifsonia]	GO:0009117	0.12014	nucleotide metabolic process
L_williamsii_002601_hypothetical_protein_JC-0555tmp_002601_[Leifsonia]	GO:0006753	0.11957	nucleoside phosphate metabolic process
L_williamsii_002601_hypothetical_protein_JC-0555tmp_002601_[Leifsonia]	GO:0034654	0.11831	nucleobase-containing compound biosynthetic process
L_williamsii_002601_hypothetical_protein_JC-0555tmp_002601_[Leifsonia]	GO:0046390	0.1052	ribose phosphate biosynthetic process
L_williamsii_002601_hypothetical_protein_JC-0555tmp_002601_[Leifsonia]	GO:1901293	0.10332	nucleoside phosphate biosynthetic process
L_williamsii_002601_hypothetical_protein_JC-0555tmp_002601_[Leifsonia]	GO:0009165	0.10231	nucleotide biosynthetic process
L_williamsii_002601_hypothetical_protein_JC-0555tmp_002601_[Leifsonia]	GO:0097367	0.1584	carbohydrate derivative binding
L_williamsii_002601_hypothetical_protein_JC-0555tmp_002601_[Leifsonia]	GO:0032553	0.15457	ribonucleotide binding
L_williamsii_002601_hypothetical_protein_JC-0555tmp_002601_[Leifsonia]	GO:0032555	0.13839	purine ribonucleotide binding
L_williamsii_002601_hypothetical_protein_JC-0555tmp_002601_[Leifsonia]	GO:0035639	0.13515	purine ribonucleoside triphosphate binding
L_williamsii_002601_hypothetical_protein_JC-0555tmp_002601_[Leifsonia]	GO:0017076	0.13357	purine nucleotide binding
L_williamsii_002601_hypothetical_protein_JC-0555tmp_002601_[Leifsonia]	GO:0032559	0.11107	adenyl ribonucleotide binding
L_williamsii_002601_hypothetical_protein_JC-0555tmp_002601_[Leifsonia]	GO:0005524	0.10927	ATP binding
L_williamsii_002601_hypothetical_protein_JC-0555tmp_002601_[Leifsonia]	GO:0030554	0.10759	adenyl nucleotide binding
L_williamsii_002601_hypothetical_protein_JC-0555tmp_002601_[Leifsonia]	GO:0016829	0.10152	lyase activity
L_williamsii_002602_YhgE/Pip_domain-containing_protein_[Leifsonia]	GO:0051234	0.50313	establishment of localization
L_williamsii_002602_YhgE/Pip_domain-containing_protein_[Leifsonia]	GO:0006810	0.50004	transport
L_williamsii_002602_YhgE/Pip_domain-containing_protein_[Leifsonia]	GO:0006811	0.43269	ion transport
L_williamsii_002602_YhgE/Pip_domain-containing_protein_[Leifsonia]	GO:0034220	0.33799	ion transmembrane transport
L_williamsii_002602_YhgE/Pip_domain-containing_protein_[Leifsonia]	GO:0006820	0.21352	anion transport
L_williamsii_002602_YhgE/Pip_domain-containing_protein_[Leifsonia]	GO:0006812	0.1772	cation transport
L_williamsii_002602_YhgE/Pip_domain-containing_protein_[Leifsonia]	GO:0006796	0.16173	phosphate-containing compound metabolic process
L_williamsii_002602_YhgE/Pip_domain-containing_protein_[Leifsonia]	GO:0006793	0.15245	phosphorus metabolic process
L_williamsii_002602_YhgE/Pip_domain-containing_protein_[Leifsonia]	GO:0098660	0.14522	inorganic ion transmembrane transport
L_williamsii_002602_YhgE/Pip_domain-containing_protein_[Leifsonia]	GO:0071702	0.1445	organic substance transport
L_williamsii_002602_YhgE/Pip_domain-containing_protein_[Leifsonia]	GO:0098655	0.14225	cation transmembrane transport
L_williamsii_002602_YhgE/Pip_domain-containing_protein_[Leifsonia]	GO:0098662	0.12687	inorganic cation transmembrane transport
L_williamsii_002602_YhgE/Pip_domain-containing_protein_[Leifsonia]	GO:0098656	0.11457	anion transmembrane transport
L_williamsii_002602_YhgE/Pip_domain-containing_protein_[Leifsonia]	GO:0006091	0.10553	generation of precursor metabolites and energy
L_williamsii_002602_YhgE/Pip_domain-containing_protein_[Leifsonia]	GO:0031224	0.68525	intrinsic component of membrane
L_williamsii_002602_YhgE/Pip_domain-containing_protein_[Leifsonia]	GO:0071944	0.36489	cell periphery
L_williamsii_002602_YhgE/Pip_domain-containing_protein_[Leifsonia]	GO:0005886	0.32356	plasma membrane
L_williamsii_002602_YhgE/Pip_domain-containing_protein_[Leifsonia]	GO:0005215	0.10996	transporter activity
L_williamsii_002603_hypothetical_protein_JC-0555tmp_002603_[Leifsonia]	GO:0051234	0.24427	establishment of localization
L_williamsii_002603_hypothetical_protein_JC-0555tmp_002603_[Leifsonia]	GO:0006810	0.23831	transport
L_williamsii_002603_hypothetical_protein_JC-0555tmp_002603_[Leifsonia]	GO:0006811	0.21542	ion transport
L_williamsii_002603_hypothetical_protein_JC-0555tmp_002603_[Leifsonia]	GO:0016070	0.18896	RNA metabolic process
L_williamsii_002603_hypothetical_protein_JC-0555tmp_002603_[Leifsonia]	GO:0034654	0.18473	nucleobase-containing compound biosynthetic process
L_williamsii_002603_hypothetical_protein_JC-0555tmp_002603_[Leifsonia]	GO:0016043	0.1729	cellular component organization
L_williamsii_002603_hypothetical_protein_JC-0555tmp_002603_[Leifsonia]	GO:0031323	0.1593	regulation of cellular metabolic process
L_williamsii_002603_hypothetical_protein_JC-0555tmp_002603_[Leifsonia]	GO:0080090	0.157	regulation of primary metabolic process
L_williamsii_002603_hypothetical_protein_JC-0555tmp_002603_[Leifsonia]	GO:0019222	0.15699	regulation of metabolic process
L_williamsii_002603_hypothetical_protein_JC-0555tmp_002603_[Leifsonia]	GO:0051171	0.15466	regulation of nitrogen compound metabolic process
L_williamsii_002603_hypothetical_protein_JC-0555tmp_002603_[Leifsonia]	GO:0044085	0.15157	cellular component biogenesis
L_williamsii_002603_hypothetical_protein_JC-0555tmp_002603_[Leifsonia]	GO:0006796	0.15016	phosphate-containing compound metabolic process
L_williamsii_002603_hypothetical_protein_JC-0555tmp_002603_[Leifsonia]	GO:0060255	0.1496	regulation of macromolecule metabolic process
L_williamsii_002603_hypothetical_protein_JC-0555tmp_002603_[Leifsonia]	GO:0006793	0.14628	phosphorus metabolic process
L_williamsii_002603_hypothetical_protein_JC-0555tmp_002603_[Leifsonia]	GO:0022607	0.1457	cellular component assembly
L_williamsii_002603_hypothetical_protein_JC-0555tmp_002603_[Leifsonia]	GO:0034220	0.14196	ion transmembrane transport
L_williamsii_002603_hypothetical_protein_JC-0555tmp_002603_[Leifsonia]	GO:0032774	0.14006	RNA biosynthetic process
L_williamsii_002603_hypothetical_protein_JC-0555tmp_002603_[Leifsonia]	GO:0006351	0.13977	transcription, DNA-templated
L_williamsii_002603_hypothetical_protein_JC-0555tmp_002603_[Leifsonia]	GO:0097659	0.13909	nucleic acid-templated transcription
L_williamsii_002603_hypothetical_protein_JC-0555tmp_002603_[Leifsonia]	GO:0055085	0.13899	transmembrane transport
L_williamsii_002603_hypothetical_protein_JC-0555tmp_002603_[Leifsonia]	GO:0009206	0.13404	purine ribonucleoside triphosphate biosynthetic process
L_williamsii_002603_hypothetical_protein_JC-0555tmp_002603_[Leifsonia]	GO:0009145	0.1339	purine nucleoside triphosphate biosynthetic process
L_williamsii_002603_hypothetical_protein_JC-0555tmp_002603_[Leifsonia]	GO:0019219	0.13358	regulation of nucleobase-containing compound metabolic process
L_williamsii_002603_hypothetical_protein_JC-0555tmp_002603_[Leifsonia]	GO:0009205	0.13311	purine ribonucleoside triphosphate metabolic process
L_williamsii_002603_hypothetical_protein_JC-0555tmp_002603_[Leifsonia]	GO:0009144	0.1322	purine nucleoside triphosphate metabolic process
L_williamsii_002603_hypothetical_protein_JC-0555tmp_002603_[Leifsonia]	GO:0031326	0.12956	regulation of cellular biosynthetic process
L_williamsii_002603_hypothetical_protein_JC-0555tmp_002603_[Leifsonia]	GO:0009889	0.1295	regulation of biosynthetic process
L_williamsii_002603_hypothetical_protein_JC-0555tmp_002603_[Leifsonia]	GO:0051252	0.12895	regulation of RNA metabolic process
L_williamsii_002603_hypothetical_protein_JC-0555tmp_002603_[Leifsonia]	GO:0015985	0.1279	energy coupled proton transport, down electrochemical gradient
L_williamsii_002603_hypothetical_protein_JC-0555tmp_002603_[Leifsonia]	GO:0015986	0.12782	ATP synthesis coupled proton transport
L_williamsii_002603_hypothetical_protein_JC-0555tmp_002603_[Leifsonia]	GO:0043603	0.12739	cellular amide metabolic process
L_williamsii_002603_hypothetical_protein_JC-0555tmp_002603_[Leifsonia]	GO:0006754	0.12697	ATP biosynthetic process
L_williamsii_002603_hypothetical_protein_JC-0555tmp_002603_[Leifsonia]	GO:0010556	0.12684	regulation of macromolecule biosynthetic process
L_williamsii_002603_hypothetical_protein_JC-0555tmp_002603_[Leifsonia]	GO:2000112	0.12531	regulation of cellular macromolecule biosynthetic process
L_williamsii_002603_hypothetical_protein_JC-0555tmp_002603_[Leifsonia]	GO:0006518	0.1251	peptide metabolic process
L_williamsii_002603_hypothetical_protein_JC-0555tmp_002603_[Leifsonia]	GO:0043412	0.125	macromolecule modification
L_williamsii_002603_hypothetical_protein_JC-0555tmp_002603_[Leifsonia]	GO:0010468	0.12499	regulation of gene expression
L_williamsii_002603_hypothetical_protein_JC-0555tmp_002603_[Leifsonia]	GO:1902600	0.12468	proton transmembrane transport
L_williamsii_002603_hypothetical_protein_JC-0555tmp_002603_[Leifsonia]	GO:0006412	0.12429	translation
L_williamsii_002603_hypothetical_protein_JC-0555tmp_002603_[Leifsonia]	GO:0044283	0.12371	small molecule biosynthetic process
L_williamsii_002603_hypothetical_protein_JC-0555tmp_002603_[Leifsonia]	GO:0043043	0.1237	peptide biosynthetic process
L_williamsii_002603_hypothetical_protein_JC-0555tmp_002603_[Leifsonia]	GO:0043604	0.12251	amide biosynthetic process
L_williamsii_002603_hypothetical_protein_JC-0555tmp_002603_[Leifsonia]	GO:2001141	0.12118	regulation of RNA biosynthetic process
L_williamsii_002603_hypothetical_protein_JC-0555tmp_002603_[Leifsonia]	GO:0006820	0.12093	anion transport
L_williamsii_002603_hypothetical_protein_JC-0555tmp_002603_[Leifsonia]	GO:1903506	0.1209	regulation of nucleic acid-templated transcription
L_williamsii_002603_hypothetical_protein_JC-0555tmp_002603_[Leifsonia]	GO:0006996	0.12063	organelle organization
L_williamsii_002603_hypothetical_protein_JC-0555tmp_002603_[Leifsonia]	GO:0051716	0.1205	cellular response to stimulus
L_williamsii_002603_hypothetical_protein_JC-0555tmp_002603_[Leifsonia]	GO:0036211	0.12045	protein modification process
L_williamsii_002603_hypothetical_protein_JC-0555tmp_002603_[Leifsonia]	GO:0006464	0.12039	cellular protein modification process
L_williamsii_002603_hypothetical_protein_JC-0555tmp_002603_[Leifsonia]	GO:0009141	0.12003	nucleoside triphosphate metabolic process
L_williamsii_002603_hypothetical_protein_JC-0555tmp_002603_[Leifsonia]	GO:0006355	0.1199	regulation of transcription, DNA-templated
L_williamsii_002603_hypothetical_protein_JC-0555tmp_002603_[Leifsonia]	GO:0006812	0.11846	cation transport
L_williamsii_002603_hypothetical_protein_JC-0555tmp_002603_[Leifsonia]	GO:0098655	0.11643	cation transmembrane transport
L_williamsii_002603_hypothetical_protein_JC-0555tmp_002603_[Leifsonia]	GO:0098660	0.11619	inorganic ion transmembrane transport
L_williamsii_002603_hypothetical_protein_JC-0555tmp_002603_[Leifsonia]	GO:0009201	0.11512	ribonucleoside triphosphate biosynthetic process
L_williamsii_002603_hypothetical_protein_JC-0555tmp_002603_[Leifsonia]	GO:0009199	0.11476	ribonucleoside triphosphate metabolic process
L_williamsii_002603_hypothetical_protein_JC-0555tmp_002603_[Leifsonia]	GO:0009142	0.11358	nucleoside triphosphate biosynthetic process
L_williamsii_002603_hypothetical_protein_JC-0555tmp_002603_[Leifsonia]	GO:0090305	0.11169	nucleic acid phosphodiester bond hydrolysis
L_williamsii_002603_hypothetical_protein_JC-0555tmp_002603_[Leifsonia]	GO:0098662	0.10997	inorganic cation transmembrane transport
L_williamsii_002603_hypothetical_protein_JC-0555tmp_002603_[Leifsonia]	GO:0090407	0.10825	organophosphate biosynthetic process
L_williamsii_002603_hypothetical_protein_JC-0555tmp_002603_[Leifsonia]	GO:0019637	0.10764	organophosphate metabolic process
L_williamsii_002603_hypothetical_protein_JC-0555tmp_002603_[Leifsonia]	GO:0090529	0.10703	cell septum assembly
L_williamsii_002603_hypothetical_protein_JC-0555tmp_002603_[Leifsonia]	GO:0071702	0.10593	organic substance transport
L_williamsii_002603_hypothetical_protein_JC-0555tmp_002603_[Leifsonia]	GO:0043933	0.10532	protein-containing complex subunit organization
L_williamsii_002603_hypothetical_protein_JC-0555tmp_002603_[Leifsonia]	GO:0033036	0.104	macromolecule localization
L_williamsii_002603_hypothetical_protein_JC-0555tmp_002603_[Leifsonia]	GO:0008104	0.10055	protein localization
L_williamsii_002603_hypothetical_protein_JC-0555tmp_002603_[Leifsonia]	GO:0043228	0.1537	non-membrane-bounded organelle
L_williamsii_002603_hypothetical_protein_JC-0555tmp_002603_[Leifsonia]	GO:0005634	0.15153	nucleus
L_williamsii_002603_hypothetical_protein_JC-0555tmp_002603_[Leifsonia]	GO:0043232	0.14601	intracellular non-membrane-bounded organelle
L_williamsii_002603_hypothetical_protein_JC-0555tmp_002603_[Leifsonia]	GO:0071944	0.14564	cell periphery
L_williamsii_002603_hypothetical_protein_JC-0555tmp_002603_[Leifsonia]	GO:0005886	0.12123	plasma membrane
L_williamsii_002603_hypothetical_protein_JC-0555tmp_002603_[Leifsonia]	GO:0031224	0.11583	intrinsic component of membrane
L_williamsii_002603_hypothetical_protein_JC-0555tmp_002603_[Leifsonia]	GO:0016021	0.1131	integral component of membrane
L_williamsii_002603_hypothetical_protein_JC-0555tmp_002603_[Leifsonia]	GO:0098796	0.10135	membrane protein complex
L_williamsii_002603_hypothetical_protein_JC-0555tmp_002603_[Leifsonia]	3.1.11.-	0.38011	3.1.11.-
L_williamsii_002603_hypothetical_protein_JC-0555tmp_002603_[Leifsonia]	2.7.7.-	0.27904	2.7.7.-
L_williamsii_002603_hypothetical_protein_JC-0555tmp_002603_[Leifsonia]	2.7.7.6	0.2788	2.7.7.6
L_williamsii_002603_hypothetical_protein_JC-0555tmp_002603_[Leifsonia]	3.6.1.31	0.21095	3.6.1.31
L_williamsii_002603_hypothetical_protein_JC-0555tmp_002603_[Leifsonia]	3.1.3.-	0.16217	3.1.3.-
L_williamsii_002603_hypothetical_protein_JC-0555tmp_002603_[Leifsonia]	4.2.1.96	0.15386	4.2.1.96
L_williamsii_002603_hypothetical_protein_JC-0555tmp_002603_[Leifsonia]	6.1.1.14	0.14824	6.1.1.14
L_williamsii_002603_hypothetical_protein_JC-0555tmp_002603_[Leifsonia]	2.3.2.-	0.1214	2.3.2.-
L_williamsii_002603_hypothetical_protein_JC-0555tmp_002603_[Leifsonia]	4.4.1.21	0.11713	4.4.1.21
L_williamsii_002603_hypothetical_protein_JC-0555tmp_002603_[Leifsonia]	2.4.2.-	0.11659	2.4.2.-
L_williamsii_002603_hypothetical_protein_JC-0555tmp_002603_[Leifsonia]	2.5.1.-	0.10384	2.5.1.-
L_williamsii_002604_metallophosphoesterase_[Leifsonia]	GO:0044283	0.65381	small molecule biosynthetic process
L_williamsii_002604_metallophosphoesterase_[Leifsonia]	GO:0006793	0.49739	phosphorus metabolic process
L_williamsii_002604_metallophosphoesterase_[Leifsonia]	GO:0006082	0.48056	organic acid metabolic process
L_williamsii_002604_metallophosphoesterase_[Leifsonia]	GO:0006796	0.47905	phosphate-containing compound metabolic process
L_williamsii_002604_metallophosphoesterase_[Leifsonia]	GO:0019752	0.47896	carboxylic acid metabolic process
L_williamsii_002604_metallophosphoesterase_[Leifsonia]	GO:0043436	0.47714	oxoacid metabolic process
L_williamsii_002604_metallophosphoesterase_[Leifsonia]	GO:0016053	0.40308	organic acid biosynthetic process
L_williamsii_002604_metallophosphoesterase_[Leifsonia]	GO:0019637	0.40217	organophosphate metabolic process
L_williamsii_002604_metallophosphoesterase_[Leifsonia]	GO:0090407	0.39345	organophosphate biosynthetic process
L_williamsii_002604_metallophosphoesterase_[Leifsonia]	GO:0046394	0.37458	carboxylic acid biosynthetic process
L_williamsii_002604_metallophosphoesterase_[Leifsonia]	GO:0006520	0.31288	cellular amino acid metabolic process
L_williamsii_002604_metallophosphoesterase_[Leifsonia]	GO:1901135	0.28797	carbohydrate derivative metabolic process
L_williamsii_002604_metallophosphoesterase_[Leifsonia]	GO:0034654	0.26906	nucleobase-containing compound biosynthetic process
L_williamsii_002604_metallophosphoesterase_[Leifsonia]	GO:1901137	0.26864	carbohydrate derivative biosynthetic process
L_williamsii_002604_metallophosphoesterase_[Leifsonia]	GO:0055086	0.25294	nucleobase-containing small molecule metabolic process
L_williamsii_002604_metallophosphoesterase_[Leifsonia]	GO:0008652	0.22862	cellular amino acid biosynthetic process
L_williamsii_002604_metallophosphoesterase_[Leifsonia]	GO:0006753	0.17108	nucleoside phosphate metabolic process
L_williamsii_002604_metallophosphoesterase_[Leifsonia]	GO:0009117	0.16975	nucleotide metabolic process
L_williamsii_002604_metallophosphoesterase_[Leifsonia]	GO:1901605	0.16187	alpha-amino acid metabolic process
L_williamsii_002604_metallophosphoesterase_[Leifsonia]	GO:0006790	0.15599	sulfur compound metabolic process
L_williamsii_002604_metallophosphoesterase_[Leifsonia]	GO:0044272	0.15364	sulfur compound biosynthetic process
L_williamsii_002604_metallophosphoesterase_[Leifsonia]	GO:1901607	0.15154	alpha-amino acid biosynthetic process
L_williamsii_002604_metallophosphoesterase_[Leifsonia]	GO:1901293	0.14403	nucleoside phosphate biosynthetic process
L_williamsii_002604_metallophosphoesterase_[Leifsonia]	GO:0009165	0.14062	nucleotide biosynthetic process
L_williamsii_002604_metallophosphoesterase_[Leifsonia]	GO:0009110	0.13835	vitamin biosynthetic process
L_williamsii_002604_metallophosphoesterase_[Leifsonia]	GO:0042364	0.13752	water-soluble vitamin biosynthetic process
L_williamsii_002604_metallophosphoesterase_[Leifsonia]	GO:0006766	0.13483	vitamin metabolic process
L_williamsii_002604_metallophosphoesterase_[Leifsonia]	GO:0006767	0.134	water-soluble vitamin metabolic process
L_williamsii_002604_metallophosphoesterase_[Leifsonia]	GO:0009066	0.12381	aspartate family amino acid metabolic process
L_williamsii_002604_metallophosphoesterase_[Leifsonia]	GO:0009067	0.11756	aspartate family amino acid biosynthetic process
L_williamsii_002604_metallophosphoesterase_[Leifsonia]	GO:0072527	0.11553	pyrimidine-containing compound metabolic process
L_williamsii_002604_metallophosphoesterase_[Leifsonia]	GO:0009123	0.10414	nucleoside monophosphate metabolic process
L_williamsii_002604_metallophosphoesterase_[Leifsonia]	GO:0009124	0.10219	nucleoside monophosphate biosynthetic process
L_williamsii_002604_metallophosphoesterase_[Leifsonia]	GO:0016829	0.13233	lyase activity
L_williamsii_002604_metallophosphoesterase_[Leifsonia]	GO:0016810	0.12361	hydrolase activity, acting on carbon-nitrogen (but not peptide) bonds
L_williamsii_002605_rRNA_methyltransferase_[Leifsonia]	GO:0005975	0.30004	carbohydrate metabolic process
L_williamsii_002605_rRNA_methyltransferase_[Leifsonia]	2.1.1.-	0.11258	2.1.1.-
L_williamsii_002605_rRNA_methyltransferase_[Leifsonia]	GO:0016798	0.38543	hydrolase activity, acting on glycosyl bonds
L_williamsii_002605_rRNA_methyltransferase_[Leifsonia]	GO:0016758	0.38005	transferase activity, transferring hexosyl groups
L_williamsii_002605_rRNA_methyltransferase_[Leifsonia]	GO:0016757	0.29613	transferase activity, transferring glycosyl groups
L_williamsii_002605_rRNA_methyltransferase_[Leifsonia]	GO:0016765	0.2401	transferase activity, transferring alkyl or aryl (other than methyl) groups
L_williamsii_002605_rRNA_methyltransferase_[Leifsonia]	GO:0004553	0.2156	hydrolase activity, hydrolyzing O-glycosyl compounds
L_williamsii_002605_rRNA_methyltransferase_[Leifsonia]	GO:0008194	0.2045	UDP-glycosyltransferase activity
L_williamsii_002605_rRNA_methyltransferase_[Leifsonia]	GO:0042802	0.14036	identical protein binding
L_williamsii_002605_rRNA_methyltransferase_[Leifsonia]	GO:0000287	0.13805	magnesium ion binding
L_williamsii_002605_rRNA_methyltransferase_[Leifsonia]	GO:0016853	0.13659	isomerase activity
L_williamsii_002605_rRNA_methyltransferase_[Leifsonia]	GO:0016763	0.13167	transferase activity, transferring pentosyl groups
L_williamsii_002605_rRNA_methyltransferase_[Leifsonia]	GO:0016747	0.12872	transferase activity, transferring acyl groups other than amino-acyl groups
L_williamsii_002605_rRNA_methyltransferase_[Leifsonia]	GO:0016746	0.12864	transferase activity, transferring acyl groups
L_williamsii_002605_rRNA_methyltransferase_[Leifsonia]	GO:0042803	0.12351	protein homodimerization activity
L_williamsii_002605_rRNA_methyltransferase_[Leifsonia]	GO:0016857	0.11185	racemase and epimerase activity, acting on carbohydrates and derivatives
L_williamsii_002605_rRNA_methyltransferase_[Leifsonia]	GO:0046983	0.10206	protein dimerization activity
L_williamsii_002606_HAD-IIA_family_hydrolase_[Leifsonia]	GO:0005975	0.78931	carbohydrate metabolic process
L_williamsii_002606_HAD-IIA_family_hydrolase_[Leifsonia]	GO:0006796	0.74516	phosphate-containing compound metabolic process
L_williamsii_002606_HAD-IIA_family_hydrolase_[Leifsonia]	GO:0006793	0.68112	phosphorus metabolic process
L_williamsii_002606_HAD-IIA_family_hydrolase_[Leifsonia]	GO:0044283	0.61356	small molecule biosynthetic process
L_williamsii_002606_HAD-IIA_family_hydrolase_[Leifsonia]	GO:0016051	0.59621	carbohydrate biosynthetic process
L_williamsii_002606_HAD-IIA_family_hydrolase_[Leifsonia]	GO:0046364	0.57875	monosaccharide biosynthetic process
L_williamsii_002606_HAD-IIA_family_hydrolase_[Leifsonia]	GO:0006066	0.57203	alcohol metabolic process
L_williamsii_002606_HAD-IIA_family_hydrolase_[Leifsonia]	GO:0005996	0.50283	monosaccharide metabolic process
L_williamsii_002606_HAD-IIA_family_hydrolase_[Leifsonia]	GO:0006094	0.5021	gluconeogenesis
L_williamsii_002606_HAD-IIA_family_hydrolase_[Leifsonia]	GO:1901615	0.50027	organic hydroxy compound metabolic process
L_williamsii_002606_HAD-IIA_family_hydrolase_[Leifsonia]	GO:1901135	0.4924	carbohydrate derivative metabolic process
L_williamsii_002606_HAD-IIA_family_hydrolase_[Leifsonia]	GO:0019319	0.48923	hexose biosynthetic process
L_williamsii_002606_HAD-IIA_family_hydrolase_[Leifsonia]	GO:0032787	0.48215	monocarboxylic acid metabolic process
L_williamsii_002606_HAD-IIA_family_hydrolase_[Leifsonia]	GO:0019318	0.45302	hexose metabolic process
L_williamsii_002606_HAD-IIA_family_hydrolase_[Leifsonia]	GO:0006082	0.45177	organic acid metabolic process
L_williamsii_002606_HAD-IIA_family_hydrolase_[Leifsonia]	GO:0044262	0.44795	cellular carbohydrate metabolic process
L_williamsii_002606_HAD-IIA_family_hydrolase_[Leifsonia]	GO:0006006	0.41905	glucose metabolic process
L_williamsii_002606_HAD-IIA_family_hydrolase_[Leifsonia]	GO:0019752	0.40652	carboxylic acid metabolic process
L_williamsii_002606_HAD-IIA_family_hydrolase_[Leifsonia]	GO:0046165	0.39917	alcohol biosynthetic process
L_williamsii_002606_HAD-IIA_family_hydrolase_[Leifsonia]	GO:0043436	0.39451	oxoacid metabolic process
L_williamsii_002606_HAD-IIA_family_hydrolase_[Leifsonia]	GO:0019751	0.37232	polyol metabolic process
L_williamsii_002606_HAD-IIA_family_hydrolase_[Leifsonia]	GO:0019637	0.36247	organophosphate metabolic process
L_williamsii_002606_HAD-IIA_family_hydrolase_[Leifsonia]	GO:0034637	0.34364	cellular carbohydrate biosynthetic process
L_williamsii_002606_HAD-IIA_family_hydrolase_[Leifsonia]	GO:0016311	0.32889	dephosphorylation
L_williamsii_002606_HAD-IIA_family_hydrolase_[Leifsonia]	GO:0006071	0.32204	glycerol metabolic process
L_williamsii_002606_HAD-IIA_family_hydrolase_[Leifsonia]	GO:0044255	0.3125	cellular lipid metabolic process
L_williamsii_002606_HAD-IIA_family_hydrolase_[Leifsonia]	GO:0006629	0.30058	lipid metabolic process
L_williamsii_002606_HAD-IIA_family_hydrolase_[Leifsonia]	GO:1901137	0.29273	carbohydrate derivative biosynthetic process
L_williamsii_002606_HAD-IIA_family_hydrolase_[Leifsonia]	GO:0006090	0.2831	pyruvate metabolic process
L_williamsii_002606_HAD-IIA_family_hydrolase_[Leifsonia]	GO:0019400	0.27744	alditol metabolic process
L_williamsii_002606_HAD-IIA_family_hydrolase_[Leifsonia]	GO:1901617	0.27091	organic hydroxy compound biosynthetic process
L_williamsii_002606_HAD-IIA_family_hydrolase_[Leifsonia]	GO:0008610	0.26933	lipid biosynthetic process
L_williamsii_002606_HAD-IIA_family_hydrolase_[Leifsonia]	GO:0006644	0.25746	phospholipid metabolic process
L_williamsii_002606_HAD-IIA_family_hydrolase_[Leifsonia]	GO:0046486	0.25505	glycerolipid metabolic process
L_williamsii_002606_HAD-IIA_family_hydrolase_[Leifsonia]	GO:0006650	0.25002	glycerophospholipid metabolic process
L_williamsii_002606_HAD-IIA_family_hydrolase_[Leifsonia]	GO:0090407	0.24036	organophosphate biosynthetic process
L_williamsii_002606_HAD-IIA_family_hydrolase_[Leifsonia]	GO:1901575	0.2321	organic substance catabolic process
L_williamsii_002606_HAD-IIA_family_hydrolase_[Leifsonia]	GO:0006091	0.21888	generation of precursor metabolites and energy
L_williamsii_002606_HAD-IIA_family_hydrolase_[Leifsonia]	GO:0008654	0.20288	phospholipid biosynthetic process
L_williamsii_002606_HAD-IIA_family_hydrolase_[Leifsonia]	GO:0009056	0.20069	catabolic process
L_williamsii_002606_HAD-IIA_family_hydrolase_[Leifsonia]	GO:0016310	0.17756	phosphorylation
L_williamsii_002606_HAD-IIA_family_hydrolase_[Leifsonia]	GO:0016052	0.17288	carbohydrate catabolic process
L_williamsii_002606_HAD-IIA_family_hydrolase_[Leifsonia]	GO:0016053	0.16539	organic acid biosynthetic process
L_williamsii_002606_HAD-IIA_family_hydrolase_[Leifsonia]	GO:0044282	0.13855	small molecule catabolic process
L_williamsii_002606_HAD-IIA_family_hydrolase_[Leifsonia]	GO:0046173	0.13334	polyol biosynthetic process
L_williamsii_002606_HAD-IIA_family_hydrolase_[Leifsonia]	GO:0019520	0.13293	aldonic acid metabolic process
L_williamsii_002606_HAD-IIA_family_hydrolase_[Leifsonia]	GO:0044248	0.12977	cellular catabolic process
L_williamsii_002606_HAD-IIA_family_hydrolase_[Leifsonia]	GO:0006081	0.12797	cellular aldehyde metabolic process
L_williamsii_002606_HAD-IIA_family_hydrolase_[Leifsonia]	GO:0043648	0.12084	dicarboxylic acid metabolic process
L_williamsii_002606_HAD-IIA_family_hydrolase_[Leifsonia]	GO:0006163	0.11989	purine nucleotide metabolic process
L_williamsii_002606_HAD-IIA_family_hydrolase_[Leifsonia]	GO:0046394	0.11861	carboxylic acid biosynthetic process
L_williamsii_002606_HAD-IIA_family_hydrolase_[Leifsonia]	GO:0046939	0.11182	nucleotide phosphorylation
L_williamsii_002606_HAD-IIA_family_hydrolase_[Leifsonia]	GO:0030203	0.10661	glycosaminoglycan metabolic process
L_williamsii_002606_HAD-IIA_family_hydrolase_[Leifsonia]	GO:0052646	0.1021	alditol phosphate metabolic process
L_williamsii_002606_HAD-IIA_family_hydrolase_[Leifsonia]	3.1.3.-	1	3.1.3.-
L_williamsii_002606_HAD-IIA_family_hydrolase_[Leifsonia]	GO:0042578	0.86851	phosphoric ester hydrolase activity
L_williamsii_002606_HAD-IIA_family_hydrolase_[Leifsonia]	GO:0016791	0.8352	phosphatase activity
L_williamsii_002606_HAD-IIA_family_hydrolase_[Leifsonia]	GO:0016788	0.82587	hydrolase activity, acting on ester bonds
L_williamsii_002606_HAD-IIA_family_hydrolase_[Leifsonia]	GO:0019203	0.29271	carbohydrate phosphatase activity
L_williamsii_002606_HAD-IIA_family_hydrolase_[Leifsonia]	GO:0050308	0.19604	sugar-phosphatase activity
L_williamsii_002606_HAD-IIA_family_hydrolase_[Leifsonia]	GO:0140096	0.13922	catalytic activity, acting on a protein
L_williamsii_002606_HAD-IIA_family_hydrolase_[Leifsonia]	GO:0000287	0.13436	magnesium ion binding
L_williamsii_002606_HAD-IIA_family_hydrolase_[Leifsonia]	GO:0004721	0.12423	phosphoprotein phosphatase activity
L_williamsii_002606_HAD-IIA_family_hydrolase_[Leifsonia]	GO:0042803	0.11964	protein homodimerization activity
L_williamsii_002606_HAD-IIA_family_hydrolase_[Leifsonia]	GO:0097367	0.11748	carbohydrate derivative binding
L_williamsii_002606_HAD-IIA_family_hydrolase_[Leifsonia]	GO:0030246	0.1087	carbohydrate binding
L_williamsii_002606_HAD-IIA_family_hydrolase_[Leifsonia]	GO:0016798	0.10848	hydrolase activity, acting on glycosyl bonds
L_williamsii_002607_septum_formation_family_protein_[Leifsonia]	GO:0009056	0.36831	catabolic process
L_williamsii_002607_septum_formation_family_protein_[Leifsonia]	GO:0044248	0.3087	cellular catabolic process
L_williamsii_002607_septum_formation_family_protein_[Leifsonia]	GO:1901575	0.30659	organic substance catabolic process
L_williamsii_002607_septum_formation_family_protein_[Leifsonia]	GO:0043436	0.29518	oxoacid metabolic process
L_williamsii_002607_septum_formation_family_protein_[Leifsonia]	GO:0006082	0.29386	organic acid metabolic process
L_williamsii_002607_septum_formation_family_protein_[Leifsonia]	GO:0019752	0.2864	carboxylic acid metabolic process
L_williamsii_002607_septum_formation_family_protein_[Leifsonia]	GO:0005975	0.24292	carbohydrate metabolic process
L_williamsii_002607_septum_formation_family_protein_[Leifsonia]	GO:0044282	0.21983	small molecule catabolic process
L_williamsii_002607_septum_formation_family_protein_[Leifsonia]	GO:0006520	0.20376	cellular amino acid metabolic process
L_williamsii_002607_septum_formation_family_protein_[Leifsonia]	GO:1901605	0.19493	alpha-amino acid metabolic process
L_williamsii_002607_septum_formation_family_protein_[Leifsonia]	GO:0044283	0.19408	small molecule biosynthetic process
L_williamsii_002607_septum_formation_family_protein_[Leifsonia]	GO:0016052	0.16145	carbohydrate catabolic process
L_williamsii_002607_septum_formation_family_protein_[Leifsonia]	GO:0006793	0.15759	phosphorus metabolic process
L_williamsii_002607_septum_formation_family_protein_[Leifsonia]	GO:1901135	0.14739	carbohydrate derivative metabolic process
L_williamsii_002607_septum_formation_family_protein_[Leifsonia]	GO:1901565	0.13839	organonitrogen compound catabolic process
L_williamsii_002607_septum_formation_family_protein_[Leifsonia]	GO:0006796	0.13778	phosphate-containing compound metabolic process
L_williamsii_002607_septum_formation_family_protein_[Leifsonia]	GO:0006091	0.1352	generation of precursor metabolites and energy
L_williamsii_002607_septum_formation_family_protein_[Leifsonia]	GO:0044262	0.12243	cellular carbohydrate metabolic process
L_williamsii_002607_septum_formation_family_protein_[Leifsonia]	GO:0016054	0.12013	organic acid catabolic process
L_williamsii_002607_septum_formation_family_protein_[Leifsonia]	GO:0046395	0.11798	carboxylic acid catabolic process
L_williamsii_002607_septum_formation_family_protein_[Leifsonia]	GO:0016021	0.24151	integral component of membrane
L_williamsii_002607_septum_formation_family_protein_[Leifsonia]	GO:0071944	0.19613	cell periphery
L_williamsii_002607_septum_formation_family_protein_[Leifsonia]	GO:0005886	0.16794	plasma membrane
L_williamsii_002607_septum_formation_family_protein_[Leifsonia]	GO:0016829	0.12464	lyase activity
L_williamsii_002608_orotate_phosphoribosyltransferase_[Leifsonia]	GO:0072527	1	pyrimidine-containing compound metabolic process
L_williamsii_002608_orotate_phosphoribosyltransferase_[Leifsonia]	GO:0055086	1	nucleobase-containing small molecule metabolic process
L_williamsii_002608_orotate_phosphoribosyltransferase_[Leifsonia]	GO:0072528	1	pyrimidine-containing compound biosynthetic process
L_williamsii_002608_orotate_phosphoribosyltransferase_[Leifsonia]	GO:0006220	1	pyrimidine nucleotide metabolic process
L_williamsii_002608_orotate_phosphoribosyltransferase_[Leifsonia]	GO:0006221	1	pyrimidine nucleotide biosynthetic process
L_williamsii_002608_orotate_phosphoribosyltransferase_[Leifsonia]	GO:0034654	1	nucleobase-containing compound biosynthetic process
L_williamsii_002608_orotate_phosphoribosyltransferase_[Leifsonia]	GO:0046049	1	UMP metabolic process
L_williamsii_002608_orotate_phosphoribosyltransferase_[Leifsonia]	GO:0009130	1	pyrimidine nucleoside monophosphate biosynthetic process
L_williamsii_002608_orotate_phosphoribosyltransferase_[Leifsonia]	GO:0006222	1	UMP biosynthetic process
L_williamsii_002608_orotate_phosphoribosyltransferase_[Leifsonia]	GO:1901137	1	carbohydrate derivative biosynthetic process
L_williamsii_002608_orotate_phosphoribosyltransferase_[Leifsonia]	GO:0009174	1	pyrimidine ribonucleoside monophosphate biosynthetic process
L_williamsii_002608_orotate_phosphoribosyltransferase_[Leifsonia]	GO:0009220	1	pyrimidine ribonucleotide biosynthetic process
L_williamsii_002608_orotate_phosphoribosyltransferase_[Leifsonia]	GO:0009129	1	pyrimidine nucleoside monophosphate metabolic process
L_williamsii_002608_orotate_phosphoribosyltransferase_[Leifsonia]	GO:1901293	1	nucleoside phosphate biosynthetic process
L_williamsii_002608_orotate_phosphoribosyltransferase_[Leifsonia]	GO:0009173	1	pyrimidine ribonucleoside monophosphate metabolic process
L_williamsii_002608_orotate_phosphoribosyltransferase_[Leifsonia]	GO:0009165	1	nucleotide biosynthetic process
L_williamsii_002608_orotate_phosphoribosyltransferase_[Leifsonia]	GO:0009218	1	pyrimidine ribonucleotide metabolic process
L_williamsii_002608_orotate_phosphoribosyltransferase_[Leifsonia]	GO:0006753	1	nucleoside phosphate metabolic process
L_williamsii_002608_orotate_phosphoribosyltransferase_[Leifsonia]	GO:0090407	1	organophosphate biosynthetic process
L_williamsii_002608_orotate_phosphoribosyltransferase_[Leifsonia]	GO:0009117	1	nucleotide metabolic process
L_williamsii_002608_orotate_phosphoribosyltransferase_[Leifsonia]	GO:0009124	1	nucleoside monophosphate biosynthetic process
L_williamsii_002608_orotate_phosphoribosyltransferase_[Leifsonia]	GO:0009123	1	nucleoside monophosphate metabolic process
L_williamsii_002608_orotate_phosphoribosyltransferase_[Leifsonia]	GO:0009156	1	ribonucleoside monophosphate biosynthetic process
L_williamsii_002608_orotate_phosphoribosyltransferase_[Leifsonia]	GO:0006793	1	phosphorus metabolic process
L_williamsii_002608_orotate_phosphoribosyltransferase_[Leifsonia]	GO:0009161	1	ribonucleoside monophosphate metabolic process
L_williamsii_002608_orotate_phosphoribosyltransferase_[Leifsonia]	GO:0046390	1	ribose phosphate biosynthetic process
L_williamsii_002608_orotate_phosphoribosyltransferase_[Leifsonia]	GO:0019637	0.99999	organophosphate metabolic process
L_williamsii_002608_orotate_phosphoribosyltransferase_[Leifsonia]	GO:0006796	0.99999	phosphate-containing compound metabolic process
L_williamsii_002608_orotate_phosphoribosyltransferase_[Leifsonia]	GO:0019693	0.99998	ribose phosphate metabolic process
L_williamsii_002608_orotate_phosphoribosyltransferase_[Leifsonia]	GO:0009260	0.99998	ribonucleotide biosynthetic process
L_williamsii_002608_orotate_phosphoribosyltransferase_[Leifsonia]	GO:0044205	0.99992	'de novo' UMP biosynthetic process
L_williamsii_002608_orotate_phosphoribosyltransferase_[Leifsonia]	GO:0009259	0.9999	ribonucleotide metabolic process
L_williamsii_002608_orotate_phosphoribosyltransferase_[Leifsonia]	GO:1901657	0.99133	glycosyl compound metabolic process
L_williamsii_002608_orotate_phosphoribosyltransferase_[Leifsonia]	GO:0009116	0.98892	nucleoside metabolic process
L_williamsii_002608_orotate_phosphoribosyltransferase_[Leifsonia]	GO:0006206	0.96558	pyrimidine nucleobase metabolic process
L_williamsii_002608_orotate_phosphoribosyltransferase_[Leifsonia]	GO:0019856	0.89451	pyrimidine nucleobase biosynthetic process
L_williamsii_002608_orotate_phosphoribosyltransferase_[Leifsonia]	GO:0009112	0.88639	nucleobase metabolic process
L_williamsii_002608_orotate_phosphoribosyltransferase_[Leifsonia]	GO:0046112	0.79353	nucleobase biosynthetic process
L_williamsii_002608_orotate_phosphoribosyltransferase_[Leifsonia]	GO:0006207	0.14853	'de novo' pyrimidine nucleobase biosynthetic process
L_williamsii_002608_orotate_phosphoribosyltransferase_[Leifsonia]	2.4.2.10	0.99999	2.4.2.10
L_williamsii_002608_orotate_phosphoribosyltransferase_[Leifsonia]	GO:0016757	1	transferase activity, transferring glycosyl groups
L_williamsii_002608_orotate_phosphoribosyltransferase_[Leifsonia]	GO:0000287	0.96829	magnesium ion binding
L_williamsii_002609_exodeoxyribonuclease_III_[Leifsonia]	GO:0006796	0.2967	phosphate-containing compound metabolic process
L_williamsii_002609_exodeoxyribonuclease_III_[Leifsonia]	GO:0006793	0.29577	phosphorus metabolic process
L_williamsii_002609_exodeoxyribonuclease_III_[Leifsonia]	GO:0019637	0.23792	organophosphate metabolic process
L_williamsii_002609_exodeoxyribonuclease_III_[Leifsonia]	GO:0044283	0.22966	small molecule biosynthetic process
L_williamsii_002609_exodeoxyribonuclease_III_[Leifsonia]	GO:0090407	0.18188	organophosphate biosynthetic process
L_williamsii_002609_exodeoxyribonuclease_III_[Leifsonia]	GO:1901135	0.17171	carbohydrate derivative metabolic process
L_williamsii_002609_exodeoxyribonuclease_III_[Leifsonia]	GO:0009056	0.16842	catabolic process
L_williamsii_002609_exodeoxyribonuclease_III_[Leifsonia]	GO:1901575	0.15394	organic substance catabolic process
L_williamsii_002609_exodeoxyribonuclease_III_[Leifsonia]	GO:0005975	0.13974	carbohydrate metabolic process
L_williamsii_002609_exodeoxyribonuclease_III_[Leifsonia]	GO:0034654	0.13407	nucleobase-containing compound biosynthetic process
L_williamsii_002609_exodeoxyribonuclease_III_[Leifsonia]	GO:0044248	0.13365	cellular catabolic process
L_williamsii_002609_exodeoxyribonuclease_III_[Leifsonia]	GO:1901137	0.12973	carbohydrate derivative biosynthetic process
L_williamsii_002609_exodeoxyribonuclease_III_[Leifsonia]	GO:0055086	0.11023	nucleobase-containing small molecule metabolic process
L_williamsii_002609_exodeoxyribonuclease_III_[Leifsonia]	GO:0043412	0.10546	macromolecule modification
L_williamsii_002609_exodeoxyribonuclease_III_[Leifsonia]	GO:0006082	0.1035	organic acid metabolic process
L_williamsii_002609_exodeoxyribonuclease_III_[Leifsonia]	GO:0043436	0.10168	oxoacid metabolic process
L_williamsii_002609_exodeoxyribonuclease_III_[Leifsonia]	3.6.1.-	0.10103	3.6.1.-
L_williamsii_002609_exodeoxyribonuclease_III_[Leifsonia]	GO:0046914	0.13007	transition metal ion binding
L_williamsii_002609_exodeoxyribonuclease_III_[Leifsonia]	GO:0016829	0.11618	lyase activity
L_williamsii_002610_hypothetical_protein_JC-0555tmp_002610_[Leifsonia]	GO:0006810	0.53511	transport
L_williamsii_002610_hypothetical_protein_JC-0555tmp_002610_[Leifsonia]	GO:0051234	0.53443	establishment of localization
L_williamsii_002610_hypothetical_protein_JC-0555tmp_002610_[Leifsonia]	GO:0055085	0.48108	transmembrane transport
L_williamsii_002610_hypothetical_protein_JC-0555tmp_002610_[Leifsonia]	GO:0006811	0.47255	ion transport
L_williamsii_002610_hypothetical_protein_JC-0555tmp_002610_[Leifsonia]	GO:0034220	0.40021	ion transmembrane transport
L_williamsii_002610_hypothetical_protein_JC-0555tmp_002610_[Leifsonia]	GO:0006812	0.25608	cation transport
L_williamsii_002610_hypothetical_protein_JC-0555tmp_002610_[Leifsonia]	GO:0098655	0.24516	cation transmembrane transport
L_williamsii_002610_hypothetical_protein_JC-0555tmp_002610_[Leifsonia]	GO:0098660	0.24165	inorganic ion transmembrane transport
L_williamsii_002610_hypothetical_protein_JC-0555tmp_002610_[Leifsonia]	GO:0098662	0.22357	inorganic cation transmembrane transport
L_williamsii_002610_hypothetical_protein_JC-0555tmp_002610_[Leifsonia]	GO:0006820	0.20706	anion transport
L_williamsii_002610_hypothetical_protein_JC-0555tmp_002610_[Leifsonia]	GO:0006796	0.1779	phosphate-containing compound metabolic process
L_williamsii_002610_hypothetical_protein_JC-0555tmp_002610_[Leifsonia]	GO:0006793	0.16902	phosphorus metabolic process
L_williamsii_002610_hypothetical_protein_JC-0555tmp_002610_[Leifsonia]	GO:0022900	0.16892	electron transport chain
L_williamsii_002610_hypothetical_protein_JC-0555tmp_002610_[Leifsonia]	GO:0071702	0.14467	organic substance transport
L_williamsii_002610_hypothetical_protein_JC-0555tmp_002610_[Leifsonia]	GO:0015979	0.13537	photosynthesis
L_williamsii_002610_hypothetical_protein_JC-0555tmp_002610_[Leifsonia]	GO:0051716	0.12258	cellular response to stimulus
L_williamsii_002610_hypothetical_protein_JC-0555tmp_002610_[Leifsonia]	GO:1902600	0.11963	proton transmembrane transport
L_williamsii_002610_hypothetical_protein_JC-0555tmp_002610_[Leifsonia]	GO:0071705	0.115	nitrogen compound transport
L_williamsii_002610_hypothetical_protein_JC-0555tmp_002610_[Leifsonia]	GO:0042221	0.10641	response to chemical
L_williamsii_002610_hypothetical_protein_JC-0555tmp_002610_[Leifsonia]	GO:0098656	0.10516	anion transmembrane transport
L_williamsii_002610_hypothetical_protein_JC-0555tmp_002610_[Leifsonia]	GO:0006091	0.10395	generation of precursor metabolites and energy
L_williamsii_002610_hypothetical_protein_JC-0555tmp_002610_[Leifsonia]	GO:0019684	0.10177	photosynthesis, light reaction
L_williamsii_002610_hypothetical_protein_JC-0555tmp_002610_[Leifsonia]	GO:0031224	0.97469	intrinsic component of membrane
L_williamsii_002610_hypothetical_protein_JC-0555tmp_002610_[Leifsonia]	GO:0005886	0.73161	plasma membrane
L_williamsii_002610_hypothetical_protein_JC-0555tmp_002610_[Leifsonia]	GO:0071944	0.71238	cell periphery
L_williamsii_002610_hypothetical_protein_JC-0555tmp_002610_[Leifsonia]	GO:0005887	0.26148	integral component of plasma membrane
L_williamsii_002610_hypothetical_protein_JC-0555tmp_002610_[Leifsonia]	GO:0031226	0.25832	intrinsic component of plasma membrane
L_williamsii_002610_hypothetical_protein_JC-0555tmp_002610_[Leifsonia]	GO:0031090	0.18401	organelle membrane
L_williamsii_002610_hypothetical_protein_JC-0555tmp_002610_[Leifsonia]	GO:0098796	0.16189	membrane protein complex
L_williamsii_002610_hypothetical_protein_JC-0555tmp_002610_[Leifsonia]	GO:0031984	0.12245	organelle subcompartment
L_williamsii_002610_hypothetical_protein_JC-0555tmp_002610_[Leifsonia]	2.3.1.-	0.17299	2.3.1.-
L_williamsii_002610_hypothetical_protein_JC-0555tmp_002610_[Leifsonia]	3.4.23.-	0.12673	3.4.23.-
L_williamsii_002610_hypothetical_protein_JC-0555tmp_002610_[Leifsonia]	GO:0005215	0.29058	transporter activity
L_williamsii_002610_hypothetical_protein_JC-0555tmp_002610_[Leifsonia]	GO:0022857	0.29005	transmembrane transporter activity
L_williamsii_002610_hypothetical_protein_JC-0555tmp_002610_[Leifsonia]	GO:0015075	0.22043	ion transmembrane transporter activity
L_williamsii_002610_hypothetical_protein_JC-0555tmp_002610_[Leifsonia]	GO:0015318	0.17972	inorganic molecular entity transmembrane transporter activity
L_williamsii_002610_hypothetical_protein_JC-0555tmp_002610_[Leifsonia]	GO:0009055	0.1577	electron transfer activity
L_williamsii_002610_hypothetical_protein_JC-0555tmp_002610_[Leifsonia]	GO:0008324	0.12145	cation transmembrane transporter activity
L_williamsii_002610_hypothetical_protein_JC-0555tmp_002610_[Leifsonia]	GO:0022890	0.10855	inorganic cation transmembrane transporter activity
L_williamsii_002611_ABC_transporter_ATP-binding_protein_[Leifsonia]	GO:0051234	0.72174	establishment of localization
L_williamsii_002611_ABC_transporter_ATP-binding_protein_[Leifsonia]	GO:0055085	0.61042	transmembrane transport
L_williamsii_002611_ABC_transporter_ATP-binding_protein_[Leifsonia]	GO:0006811	0.53155	ion transport
L_williamsii_002611_ABC_transporter_ATP-binding_protein_[Leifsonia]	GO:0006820	0.44605	anion transport
L_williamsii_002611_ABC_transporter_ATP-binding_protein_[Leifsonia]	GO:0034220	0.43335	ion transmembrane transport
L_williamsii_002611_ABC_transporter_ATP-binding_protein_[Leifsonia]	GO:0098656	0.3988	anion transmembrane transport
L_williamsii_002611_ABC_transporter_ATP-binding_protein_[Leifsonia]	GO:0071702	0.23347	organic substance transport
L_williamsii_002611_ABC_transporter_ATP-binding_protein_[Leifsonia]	GO:0098660	0.16319	inorganic ion transmembrane transport
L_williamsii_002611_ABC_transporter_ATP-binding_protein_[Leifsonia]	GO:0006812	0.15134	cation transport
L_williamsii_002611_ABC_transporter_ATP-binding_protein_[Leifsonia]	GO:0071705	0.13363	nitrogen compound transport
L_williamsii_002611_ABC_transporter_ATP-binding_protein_[Leifsonia]	GO:0015698	0.1147	inorganic anion transport
L_williamsii_002611_ABC_transporter_ATP-binding_protein_[Leifsonia]	GO:0071944	0.95724	cell periphery
L_williamsii_002611_ABC_transporter_ATP-binding_protein_[Leifsonia]	7.5.2.-	0.31208	7.5.2.-
L_williamsii_002611_ABC_transporter_ATP-binding_protein_[Leifsonia]	7.3.2.-	0.31008	7.3.2.-
L_williamsii_002611_ABC_transporter_ATP-binding_protein_[Leifsonia]	7.6.2.-	0.25599	7.6.2.-
L_williamsii_002611_ABC_transporter_ATP-binding_protein_[Leifsonia]	GO:0035639	1	purine ribonucleoside triphosphate binding
L_williamsii_002611_ABC_transporter_ATP-binding_protein_[Leifsonia]	GO:0017076	0.99999	purine nucleotide binding
L_williamsii_002611_ABC_transporter_ATP-binding_protein_[Leifsonia]	GO:0032553	0.99999	ribonucleotide binding
L_williamsii_002611_ABC_transporter_ATP-binding_protein_[Leifsonia]	GO:0097367	0.99999	carbohydrate derivative binding
L_williamsii_002611_ABC_transporter_ATP-binding_protein_[Leifsonia]	GO:0032559	0.99999	adenyl ribonucleotide binding
L_williamsii_002611_ABC_transporter_ATP-binding_protein_[Leifsonia]	GO:0005524	0.99999	ATP binding
L_williamsii_002611_ABC_transporter_ATP-binding_protein_[Leifsonia]	GO:0030554	0.99999	adenyl nucleotide binding
L_williamsii_002611_ABC_transporter_ATP-binding_protein_[Leifsonia]	GO:0016887	0.99624	ATPase activity
L_williamsii_002611_ABC_transporter_ATP-binding_protein_[Leifsonia]	GO:0016818	0.99327	hydrolase activity, acting on acid anhydrides, in phosphorus-containing anhydrides
L_williamsii_002611_ABC_transporter_ATP-binding_protein_[Leifsonia]	GO:0016817	0.99325	hydrolase activity, acting on acid anhydrides
L_williamsii_002611_ABC_transporter_ATP-binding_protein_[Leifsonia]	GO:0016462	0.99257	pyrophosphatase activity
L_williamsii_002611_ABC_transporter_ATP-binding_protein_[Leifsonia]	GO:0017111	0.99091	nucleoside-triphosphatase activity
L_williamsii_002611_ABC_transporter_ATP-binding_protein_[Leifsonia]	GO:0005215	0.6801	transporter activity
L_williamsii_002611_ABC_transporter_ATP-binding_protein_[Leifsonia]	GO:0042626	0.59361	ATPase-coupled transmembrane transporter activity
L_williamsii_002611_ABC_transporter_ATP-binding_protein_[Leifsonia]	GO:0015399	0.58034	primary active transmembrane transporter activity
L_williamsii_002611_ABC_transporter_ATP-binding_protein_[Leifsonia]	GO:0022804	0.57756	active transmembrane transporter activity
L_williamsii_002611_ABC_transporter_ATP-binding_protein_[Leifsonia]	GO:0140359	0.5764	ABC-type transporter activity
L_williamsii_002611_ABC_transporter_ATP-binding_protein_[Leifsonia]	GO:0022857	0.5474	transmembrane transporter activity
L_williamsii_002611_ABC_transporter_ATP-binding_protein_[Leifsonia]	GO:0042625	0.44673	ATPase-coupled ion transmembrane transporter activity
L_williamsii_002611_ABC_transporter_ATP-binding_protein_[Leifsonia]	GO:0022853	0.43092	active ion transmembrane transporter activity
L_williamsii_002611_ABC_transporter_ATP-binding_protein_[Leifsonia]	GO:0008509	0.42326	anion transmembrane transporter activity
L_williamsii_002611_ABC_transporter_ATP-binding_protein_[Leifsonia]	GO:0015075	0.34427	ion transmembrane transporter activity
L_williamsii_002612_aliphatic_sulfonate_ABC_transporter_substrate-binding_protein_[Leifsonia]	GO:1901575	0.23401	organic substance catabolic process
L_williamsii_002612_aliphatic_sulfonate_ABC_transporter_substrate-binding_protein_[Leifsonia]	GO:0006796	0.23155	phosphate-containing compound metabolic process
L_williamsii_002612_aliphatic_sulfonate_ABC_transporter_substrate-binding_protein_[Leifsonia]	GO:0006793	0.23154	phosphorus metabolic process
L_williamsii_002612_aliphatic_sulfonate_ABC_transporter_substrate-binding_protein_[Leifsonia]	GO:0019637	0.19778	organophosphate metabolic process
L_williamsii_002612_aliphatic_sulfonate_ABC_transporter_substrate-binding_protein_[Leifsonia]	GO:0006082	0.18764	organic acid metabolic process
L_williamsii_002612_aliphatic_sulfonate_ABC_transporter_substrate-binding_protein_[Leifsonia]	GO:0043436	0.18224	oxoacid metabolic process
L_williamsii_002612_aliphatic_sulfonate_ABC_transporter_substrate-binding_protein_[Leifsonia]	GO:0019752	0.18017	carboxylic acid metabolic process
L_williamsii_002612_aliphatic_sulfonate_ABC_transporter_substrate-binding_protein_[Leifsonia]	GO:0044283	0.17509	small molecule biosynthetic process
L_williamsii_002612_aliphatic_sulfonate_ABC_transporter_substrate-binding_protein_[Leifsonia]	GO:1901135	0.16675	carbohydrate derivative metabolic process
L_williamsii_002612_aliphatic_sulfonate_ABC_transporter_substrate-binding_protein_[Leifsonia]	GO:0051234	0.15594	establishment of localization
L_williamsii_002612_aliphatic_sulfonate_ABC_transporter_substrate-binding_protein_[Leifsonia]	GO:0006810	0.15432	transport
L_williamsii_002612_aliphatic_sulfonate_ABC_transporter_substrate-binding_protein_[Leifsonia]	GO:0044248	0.14576	cellular catabolic process
L_williamsii_002612_aliphatic_sulfonate_ABC_transporter_substrate-binding_protein_[Leifsonia]	GO:0005975	0.14395	carbohydrate metabolic process
L_williamsii_002612_aliphatic_sulfonate_ABC_transporter_substrate-binding_protein_[Leifsonia]	GO:0055086	0.14043	nucleobase-containing small molecule metabolic process
L_williamsii_002612_aliphatic_sulfonate_ABC_transporter_substrate-binding_protein_[Leifsonia]	GO:0009117	0.12903	nucleotide metabolic process
L_williamsii_002612_aliphatic_sulfonate_ABC_transporter_substrate-binding_protein_[Leifsonia]	GO:0006753	0.12879	nucleoside phosphate metabolic process
L_williamsii_002612_aliphatic_sulfonate_ABC_transporter_substrate-binding_protein_[Leifsonia]	GO:0006811	0.1233	ion transport
L_williamsii_002612_aliphatic_sulfonate_ABC_transporter_substrate-binding_protein_[Leifsonia]	GO:0072521	0.10807	purine-containing compound metabolic process
L_williamsii_002612_aliphatic_sulfonate_ABC_transporter_substrate-binding_protein_[Leifsonia]	GO:0006091	0.10753	generation of precursor metabolites and energy
L_williamsii_002612_aliphatic_sulfonate_ABC_transporter_substrate-binding_protein_[Leifsonia]	GO:0019693	0.10433	ribose phosphate metabolic process
L_williamsii_002612_aliphatic_sulfonate_ABC_transporter_substrate-binding_protein_[Leifsonia]	GO:0046394	0.10288	carboxylic acid biosynthetic process
L_williamsii_002612_aliphatic_sulfonate_ABC_transporter_substrate-binding_protein_[Leifsonia]	GO:0006163	0.10027	purine nucleotide metabolic process
L_williamsii_002612_aliphatic_sulfonate_ABC_transporter_substrate-binding_protein_[Leifsonia]	GO:0009150	0.1001	purine ribonucleotide metabolic process
L_williamsii_002612_aliphatic_sulfonate_ABC_transporter_substrate-binding_protein_[Leifsonia]	GO:0016021	0.13152	integral component of membrane
L_williamsii_002612_aliphatic_sulfonate_ABC_transporter_substrate-binding_protein_[Leifsonia]	GO:0071944	0.10324	cell periphery
L_williamsii_002613_ABC_transporter_permease_[Leifsonia]	GO:0006796	0.29712	phosphate-containing compound metabolic process
L_williamsii_002613_ABC_transporter_permease_[Leifsonia]	GO:0006793	0.29668	phosphorus metabolic process
L_williamsii_002613_ABC_transporter_permease_[Leifsonia]	GO:1901135	0.19302	carbohydrate derivative metabolic process
L_williamsii_002613_ABC_transporter_permease_[Leifsonia]	GO:0051234	0.17761	establishment of localization
L_williamsii_002613_ABC_transporter_permease_[Leifsonia]	GO:0006810	0.17684	transport
L_williamsii_002613_ABC_transporter_permease_[Leifsonia]	GO:0055085	0.17441	transmembrane transport
L_williamsii_002613_ABC_transporter_permease_[Leifsonia]	GO:0006811	0.14145	ion transport
L_williamsii_002613_ABC_transporter_permease_[Leifsonia]	GO:1901137	0.14133	carbohydrate derivative biosynthetic process
L_williamsii_002613_ABC_transporter_permease_[Leifsonia]	GO:0034220	0.13268	ion transmembrane transport
L_williamsii_002613_ABC_transporter_permease_[Leifsonia]	GO:0090407	0.13262	organophosphate biosynthetic process
L_williamsii_002613_ABC_transporter_permease_[Leifsonia]	GO:0019637	0.12282	organophosphate metabolic process
L_williamsii_002613_ABC_transporter_permease_[Leifsonia]	GO:0016310	0.12069	phosphorylation
L_williamsii_002613_ABC_transporter_permease_[Leifsonia]	GO:0043412	0.11928	macromolecule modification
L_williamsii_002613_ABC_transporter_permease_[Leifsonia]	GO:0006629	0.11578	lipid metabolic process
L_williamsii_002613_ABC_transporter_permease_[Leifsonia]	GO:0044255	0.11345	cellular lipid metabolic process
L_williamsii_002613_ABC_transporter_permease_[Leifsonia]	GO:0031224	0.43325	intrinsic component of membrane
L_williamsii_002613_ABC_transporter_permease_[Leifsonia]	GO:0005886	0.19749	plasma membrane
L_williamsii_002613_ABC_transporter_permease_[Leifsonia]	GO:0071944	0.19706	cell periphery
L_williamsii_002613_ABC_transporter_permease_[Leifsonia]	2.1.1.-	0.10158	2.1.1.-
L_williamsii_002613_ABC_transporter_permease_[Leifsonia]	GO:0000287	0.10068	magnesium ion binding
L_williamsii_002614_hypothetical_protein_JC-0555tmp_002614_[Leifsonia]	GO:0006082	0.17933	organic acid metabolic process
L_williamsii_002614_hypothetical_protein_JC-0555tmp_002614_[Leifsonia]	GO:0043436	0.17703	oxoacid metabolic process
L_williamsii_002614_hypothetical_protein_JC-0555tmp_002614_[Leifsonia]	GO:0019752	0.17405	carboxylic acid metabolic process
L_williamsii_002614_hypothetical_protein_JC-0555tmp_002614_[Leifsonia]	GO:0009056	0.15753	catabolic process
L_williamsii_002614_hypothetical_protein_JC-0555tmp_002614_[Leifsonia]	GO:0016053	0.15601	organic acid biosynthetic process
L_williamsii_002614_hypothetical_protein_JC-0555tmp_002614_[Leifsonia]	GO:0046394	0.14855	carboxylic acid biosynthetic process
L_williamsii_002614_hypothetical_protein_JC-0555tmp_002614_[Leifsonia]	GO:0044248	0.14164	cellular catabolic process
L_williamsii_002614_hypothetical_protein_JC-0555tmp_002614_[Leifsonia]	GO:1901575	0.13765	organic substance catabolic process
L_williamsii_002614_hypothetical_protein_JC-0555tmp_002614_[Leifsonia]	GO:0008652	0.13202	cellular amino acid biosynthetic process
L_williamsii_002614_hypothetical_protein_JC-0555tmp_002614_[Leifsonia]	GO:0006520	0.12492	cellular amino acid metabolic process
L_williamsii_002614_hypothetical_protein_JC-0555tmp_002614_[Leifsonia]	GO:1901607	0.11139	alpha-amino acid biosynthetic process
L_williamsii_002614_hypothetical_protein_JC-0555tmp_002614_[Leifsonia]	GO:1901605	0.10945	alpha-amino acid metabolic process
L_williamsii_002614_hypothetical_protein_JC-0555tmp_002614_[Leifsonia]	GO:0005975	0.10463	carbohydrate metabolic process
L_williamsii_002615_hypothetical_protein_JC-0555tmp_002615_[Leifsonia]	GO:0006793	0.20867	phosphorus metabolic process
L_williamsii_002615_hypothetical_protein_JC-0555tmp_002615_[Leifsonia]	GO:0006796	0.19428	phosphate-containing compound metabolic process
L_williamsii_002615_hypothetical_protein_JC-0555tmp_002615_[Leifsonia]	GO:0044248	0.15895	cellular catabolic process
L_williamsii_002615_hypothetical_protein_JC-0555tmp_002615_[Leifsonia]	GO:0044283	0.15761	small molecule biosynthetic process
L_williamsii_002615_hypothetical_protein_JC-0555tmp_002615_[Leifsonia]	GO:0006082	0.15748	organic acid metabolic process
L_williamsii_002615_hypothetical_protein_JC-0555tmp_002615_[Leifsonia]	GO:0009056	0.15466	catabolic process
L_williamsii_002615_hypothetical_protein_JC-0555tmp_002615_[Leifsonia]	GO:0043436	0.15352	oxoacid metabolic process
L_williamsii_002615_hypothetical_protein_JC-0555tmp_002615_[Leifsonia]	GO:0019752	0.15187	carboxylic acid metabolic process
L_williamsii_002615_hypothetical_protein_JC-0555tmp_002615_[Leifsonia]	GO:0019637	0.14525	organophosphate metabolic process
L_williamsii_002615_hypothetical_protein_JC-0555tmp_002615_[Leifsonia]	GO:0051716	0.13071	cellular response to stimulus
L_williamsii_002615_hypothetical_protein_JC-0555tmp_002615_[Leifsonia]	GO:1901575	0.12916	organic substance catabolic process
L_williamsii_002615_hypothetical_protein_JC-0555tmp_002615_[Leifsonia]	GO:0043412	0.12716	macromolecule modification
L_williamsii_002615_hypothetical_protein_JC-0555tmp_002615_[Leifsonia]	GO:0016070	0.12381	RNA metabolic process
L_williamsii_002615_hypothetical_protein_JC-0555tmp_002615_[Leifsonia]	GO:0090407	0.1178	organophosphate biosynthetic process
L_williamsii_002615_hypothetical_protein_JC-0555tmp_002615_[Leifsonia]	GO:1901135	0.11654	carbohydrate derivative metabolic process
L_williamsii_002615_hypothetical_protein_JC-0555tmp_002615_[Leifsonia]	GO:0016043	0.10747	cellular component organization
L_williamsii_002615_hypothetical_protein_JC-0555tmp_002615_[Leifsonia]	GO:0036211	0.10661	protein modification process
L_williamsii_002615_hypothetical_protein_JC-0555tmp_002615_[Leifsonia]	GO:0006464	0.10659	cellular protein modification process
L_williamsii_002615_hypothetical_protein_JC-0555tmp_002615_[Leifsonia]	GO:0034654	0.10618	nucleobase-containing compound biosynthetic process
L_williamsii_002615_hypothetical_protein_JC-0555tmp_002615_[Leifsonia]	GO:0006950	0.10377	response to stress
L_williamsii_002615_hypothetical_protein_JC-0555tmp_002615_[Leifsonia]	GO:0097367	0.12131	carbohydrate derivative binding
L_williamsii_002615_hypothetical_protein_JC-0555tmp_002615_[Leifsonia]	GO:0032553	0.10879	ribonucleotide binding
L_williamsii_002615_hypothetical_protein_JC-0555tmp_002615_[Leifsonia]	GO:0003677	0.107	DNA binding
L_williamsii_002615_hypothetical_protein_JC-0555tmp_002615_[Leifsonia]	GO:0030554	0.10508	adenyl nucleotide binding
L_williamsii_002615_hypothetical_protein_JC-0555tmp_002615_[Leifsonia]	GO:0017076	0.10184	purine nucleotide binding
L_williamsii_002616_SRPBCC_family_protein_[Leifsonia]	GO:0006810	0.30224	transport
L_williamsii_002616_SRPBCC_family_protein_[Leifsonia]	GO:0006518	0.16699	peptide metabolic process
L_williamsii_002616_SRPBCC_family_protein_[Leifsonia]	GO:0043603	0.15302	cellular amide metabolic process
L_williamsii_002616_SRPBCC_family_protein_[Leifsonia]	GO:0006811	0.14549	ion transport
L_williamsii_002616_SRPBCC_family_protein_[Leifsonia]	GO:0006820	0.12063	anion transport
L_williamsii_002616_SRPBCC_family_protein_[Leifsonia]	GO:0071702	0.1188	organic substance transport
L_williamsii_002616_SRPBCC_family_protein_[Leifsonia]	GO:0005886	0.11821	plasma membrane
L_williamsii_002616_SRPBCC_family_protein_[Leifsonia]	GO:0005576	0.10177	extracellular region
L_williamsii_002616_SRPBCC_family_protein_[Leifsonia]	GO:0046906	0.15171	tetrapyrrole binding
L_williamsii_002617_SDR_family_oxidoreductase_[Leifsonia]	GO:0044248	0.32518	cellular catabolic process
L_williamsii_002617_SDR_family_oxidoreductase_[Leifsonia]	GO:0006082	0.28392	organic acid metabolic process
L_williamsii_002617_SDR_family_oxidoreductase_[Leifsonia]	GO:0043436	0.25179	oxoacid metabolic process
L_williamsii_002617_SDR_family_oxidoreductase_[Leifsonia]	GO:0019439	0.24847	aromatic compound catabolic process
L_williamsii_002617_SDR_family_oxidoreductase_[Leifsonia]	GO:0019752	0.24725	carboxylic acid metabolic process
L_williamsii_002617_SDR_family_oxidoreductase_[Leifsonia]	GO:0017144	0.19128	drug metabolic process
L_williamsii_002617_SDR_family_oxidoreductase_[Leifsonia]	GO:0032787	0.15811	monocarboxylic acid metabolic process
L_williamsii_002617_SDR_family_oxidoreductase_[Leifsonia]	GO:1901575	0.10307	organic substance catabolic process
L_williamsii_002617_SDR_family_oxidoreductase_[Leifsonia]	GO:0016616	0.90824	oxidoreductase activity, acting on the CH-OH group of donors, NAD or NADP as acceptor
L_williamsii_002617_SDR_family_oxidoreductase_[Leifsonia]	GO:0051287	0.1813	NAD binding
L_williamsii_002618_hypothetical_protein_JC-0555tmp_002618_[Leifsonia]	GO:0009056	0.11824	catabolic process
L_williamsii_002618_hypothetical_protein_JC-0555tmp_002618_[Leifsonia]	GO:0044283	0.11507	small molecule biosynthetic process
L_williamsii_002618_hypothetical_protein_JC-0555tmp_002618_[Leifsonia]	GO:0044248	0.11399	cellular catabolic process
L_williamsii_002618_hypothetical_protein_JC-0555tmp_002618_[Leifsonia]	GO:0019222	0.10988	regulation of metabolic process
L_williamsii_002618_hypothetical_protein_JC-0555tmp_002618_[Leifsonia]	GO:1901575	0.10891	organic substance catabolic process
L_williamsii_002618_hypothetical_protein_JC-0555tmp_002618_[Leifsonia]	GO:0016070	0.10633	RNA metabolic process
L_williamsii_002618_hypothetical_protein_JC-0555tmp_002618_[Leifsonia]	GO:0060255	0.10585	regulation of macromolecule metabolic process
L_williamsii_002618_hypothetical_protein_JC-0555tmp_002618_[Leifsonia]	3.2.1.-	0.18827	3.2.1.-
L_williamsii_002618_hypothetical_protein_JC-0555tmp_002618_[Leifsonia]	6.3.5.-	0.14155	6.3.5.-
L_williamsii_002618_hypothetical_protein_JC-0555tmp_002618_[Leifsonia]	5.2.1.8	0.11404	5.2.1.8
L_williamsii_002618_hypothetical_protein_JC-0555tmp_002618_[Leifsonia]	3.1.1.-	0.10993	3.1.1.-
L_williamsii_002618_hypothetical_protein_JC-0555tmp_002618_[Leifsonia]	5.2.1.-	0.10873	5.2.1.-
L_williamsii_002618_hypothetical_protein_JC-0555tmp_002618_[Leifsonia]	GO:0016810	0.11429	hydrolase activity, acting on carbon-nitrogen (but not peptide) bonds
L_williamsii_002619_APC_family_permease_[Leifsonia]	GO:0051234	0.31543	establishment of localization
L_williamsii_002619_APC_family_permease_[Leifsonia]	GO:0006810	0.31397	transport
L_williamsii_002619_APC_family_permease_[Leifsonia]	GO:0006796	0.28286	phosphate-containing compound metabolic process
L_williamsii_002619_APC_family_permease_[Leifsonia]	GO:0055085	0.27102	transmembrane transport
L_williamsii_002619_APC_family_permease_[Leifsonia]	GO:0006793	0.27092	phosphorus metabolic process
L_williamsii_002619_APC_family_permease_[Leifsonia]	GO:0006811	0.26685	ion transport
L_williamsii_002619_APC_family_permease_[Leifsonia]	GO:0090407	0.17356	organophosphate biosynthetic process
L_williamsii_002619_APC_family_permease_[Leifsonia]	GO:0034220	0.17123	ion transmembrane transport
L_williamsii_002619_APC_family_permease_[Leifsonia]	GO:0006629	0.142	lipid metabolic process
L_williamsii_002619_APC_family_permease_[Leifsonia]	GO:0006820	0.13904	anion transport
L_williamsii_002619_APC_family_permease_[Leifsonia]	GO:0019637	0.13502	organophosphate metabolic process
L_williamsii_002619_APC_family_permease_[Leifsonia]	GO:0008610	0.13407	lipid biosynthetic process
L_williamsii_002619_APC_family_permease_[Leifsonia]	GO:0044255	0.13173	cellular lipid metabolic process
L_williamsii_002619_APC_family_permease_[Leifsonia]	GO:0071702	0.10531	organic substance transport
L_williamsii_002619_APC_family_permease_[Leifsonia]	GO:0016021	0.78644	integral component of membrane
L_williamsii_002619_APC_family_permease_[Leifsonia]	GO:0031224	0.77977	intrinsic component of membrane
L_williamsii_002619_APC_family_permease_[Leifsonia]	GO:0005886	0.38293	plasma membrane
L_williamsii_002619_APC_family_permease_[Leifsonia]	GO:0071944	0.38251	cell periphery
L_williamsii_002619_APC_family_permease_[Leifsonia]	2.3.1.-	0.11133	2.3.1.-
L_williamsii_002619_APC_family_permease_[Leifsonia]	GO:0022857	0.12783	transmembrane transporter activity
L_williamsii_002619_APC_family_permease_[Leifsonia]	GO:0005215	0.12505	transporter activity
L_williamsii_002620_SDR_family_NAD(P)-dependent_oxidoreductase_[Leifsonia]	GO:0006796	0.16635	phosphate-containing compound metabolic process
L_williamsii_002620_SDR_family_NAD(P)-dependent_oxidoreductase_[Leifsonia]	GO:0006793	0.16168	phosphorus metabolic process
L_williamsii_002620_SDR_family_NAD(P)-dependent_oxidoreductase_[Leifsonia]	GO:0044283	0.14536	small molecule biosynthetic process
L_williamsii_002620_SDR_family_NAD(P)-dependent_oxidoreductase_[Leifsonia]	GO:0009056	0.13444	catabolic process
L_williamsii_002620_SDR_family_NAD(P)-dependent_oxidoreductase_[Leifsonia]	GO:0044248	0.12867	cellular catabolic process
L_williamsii_002620_SDR_family_NAD(P)-dependent_oxidoreductase_[Leifsonia]	GO:1901575	0.12395	organic substance catabolic process
L_williamsii_002620_SDR_family_NAD(P)-dependent_oxidoreductase_[Leifsonia]	GO:0043412	0.1186	macromolecule modification
L_williamsii_002620_SDR_family_NAD(P)-dependent_oxidoreductase_[Leifsonia]	GO:0034654	0.11664	nucleobase-containing compound biosynthetic process
L_williamsii_002620_SDR_family_NAD(P)-dependent_oxidoreductase_[Leifsonia]	GO:0016070	0.1135	RNA metabolic process
L_williamsii_002620_SDR_family_NAD(P)-dependent_oxidoreductase_[Leifsonia]	GO:0005975	0.10824	carbohydrate metabolic process
L_williamsii_002620_SDR_family_NAD(P)-dependent_oxidoreductase_[Leifsonia]	1.1.1.-	0.31866	1.1.1.-
L_williamsii_002620_SDR_family_NAD(P)-dependent_oxidoreductase_[Leifsonia]	GO:0016614	0.1192	oxidoreductase activity, acting on CH-OH group of donors
L_williamsii_002620_SDR_family_NAD(P)-dependent_oxidoreductase_[Leifsonia]	GO:0016616	0.11435	oxidoreductase activity, acting on the CH-OH group of donors, NAD or NADP as acceptor
L_williamsii_002621_MOSC_domain-containing_protein_[Leifsonia]	GO:0090407	0.22135	organophosphate biosynthetic process
L_williamsii_002621_MOSC_domain-containing_protein_[Leifsonia]	GO:0071941	0.21113	nitrogen cycle metabolic process
L_williamsii_002621_MOSC_domain-containing_protein_[Leifsonia]	GO:0005886	0.66926	plasma membrane
L_williamsii_002621_MOSC_domain-containing_protein_[Leifsonia]	GO:0016021	0.64764	integral component of membrane
L_williamsii_002621_MOSC_domain-containing_protein_[Leifsonia]	GO:0031224	0.64156	intrinsic component of membrane
L_williamsii_002621_MOSC_domain-containing_protein_[Leifsonia]	GO:0016765	0.28956	transferase activity, transferring alkyl or aryl (other than methyl) groups
L_williamsii_002621_MOSC_domain-containing_protein_[Leifsonia]	GO:0051082	0.20338	unfolded protein binding
L_williamsii_002621_MOSC_domain-containing_protein_[Leifsonia]	GO:0016829	0.19215	lyase activity
L_williamsii_002621_MOSC_domain-containing_protein_[Leifsonia]	GO:0016830	0.15715	carbon-carbon lyase activity
L_williamsii_002621_MOSC_domain-containing_protein_[Leifsonia]	GO:0044877	0.14698	protein-containing complex binding
L_williamsii_002621_MOSC_domain-containing_protein_[Leifsonia]	GO:0050660	0.12553	flavin adenine dinucleotide binding
L_williamsii_002622_DUF6421_family_protein_[Leifsonia]	GO:0016070	0.1582	RNA metabolic process
L_williamsii_002622_DUF6421_family_protein_[Leifsonia]	GO:0043436	0.15227	oxoacid metabolic process
L_williamsii_002622_DUF6421_family_protein_[Leifsonia]	GO:0006082	0.15214	organic acid metabolic process
L_williamsii_002622_DUF6421_family_protein_[Leifsonia]	GO:0019752	0.14883	carboxylic acid metabolic process
L_williamsii_002622_DUF6421_family_protein_[Leifsonia]	GO:0043412	0.14637	macromolecule modification
L_williamsii_002622_DUF6421_family_protein_[Leifsonia]	GO:0006796	0.14189	phosphate-containing compound metabolic process
L_williamsii_002622_DUF6421_family_protein_[Leifsonia]	GO:0006793	0.14121	phosphorus metabolic process
L_williamsii_002622_DUF6421_family_protein_[Leifsonia]	GO:1901575	0.14068	organic substance catabolic process
L_williamsii_002622_DUF6421_family_protein_[Leifsonia]	GO:0044283	0.13361	small molecule biosynthetic process
L_williamsii_002622_DUF6421_family_protein_[Leifsonia]	GO:0044248	0.12784	cellular catabolic process
L_williamsii_002622_DUF6421_family_protein_[Leifsonia]	GO:0034654	0.12079	nucleobase-containing compound biosynthetic process
L_williamsii_002622_DUF6421_family_protein_[Leifsonia]	GO:0051716	0.11713	cellular response to stimulus
L_williamsii_002622_DUF6421_family_protein_[Leifsonia]	GO:0051234	0.11374	establishment of localization
L_williamsii_002622_DUF6421_family_protein_[Leifsonia]	GO:0006810	0.11054	transport
L_williamsii_002622_DUF6421_family_protein_[Leifsonia]	GO:0036211	0.10814	protein modification process
L_williamsii_002622_DUF6421_family_protein_[Leifsonia]	GO:0006464	0.1081	cellular protein modification process
L_williamsii_002622_DUF6421_family_protein_[Leifsonia]	GO:0016043	0.1034	cellular component organization
L_williamsii_002622_DUF6421_family_protein_[Leifsonia]	GO:0019222	0.1005	regulation of metabolic process
L_williamsii_002623_SDR_family_oxidoreductase_[Leifsonia]	GO:0006793	0.18086	phosphorus metabolic process
L_williamsii_002623_SDR_family_oxidoreductase_[Leifsonia]	GO:0006796	0.17756	phosphate-containing compound metabolic process
L_williamsii_002623_SDR_family_oxidoreductase_[Leifsonia]	GO:0044283	0.17002	small molecule biosynthetic process
L_williamsii_002623_SDR_family_oxidoreductase_[Leifsonia]	GO:0019637	0.15875	organophosphate metabolic process
L_williamsii_002623_SDR_family_oxidoreductase_[Leifsonia]	GO:1901135	0.15837	carbohydrate derivative metabolic process
L_williamsii_002623_SDR_family_oxidoreductase_[Leifsonia]	GO:0090407	0.14604	organophosphate biosynthetic process
L_williamsii_002623_SDR_family_oxidoreductase_[Leifsonia]	GO:0006082	0.13913	organic acid metabolic process
L_williamsii_002623_SDR_family_oxidoreductase_[Leifsonia]	GO:0019752	0.13803	carboxylic acid metabolic process
L_williamsii_002623_SDR_family_oxidoreductase_[Leifsonia]	GO:0043436	0.13726	oxoacid metabolic process
L_williamsii_002623_SDR_family_oxidoreductase_[Leifsonia]	GO:0034654	0.13687	nucleobase-containing compound biosynthetic process
L_williamsii_002623_SDR_family_oxidoreductase_[Leifsonia]	GO:1901137	0.13023	carbohydrate derivative biosynthetic process
L_williamsii_002623_SDR_family_oxidoreductase_[Leifsonia]	GO:0055086	0.12627	nucleobase-containing small molecule metabolic process
L_williamsii_002623_SDR_family_oxidoreductase_[Leifsonia]	GO:0009056	0.11745	catabolic process
L_williamsii_002623_SDR_family_oxidoreductase_[Leifsonia]	GO:0044248	0.11487	cellular catabolic process
L_williamsii_002623_SDR_family_oxidoreductase_[Leifsonia]	GO:0006810	0.11277	transport
L_williamsii_002623_SDR_family_oxidoreductase_[Leifsonia]	GO:0051234	0.11271	establishment of localization
L_williamsii_002623_SDR_family_oxidoreductase_[Leifsonia]	GO:1901575	0.10701	organic substance catabolic process
L_williamsii_002623_SDR_family_oxidoreductase_[Leifsonia]	1.1.1.-	0.20842	1.1.1.-
L_williamsii_002624_hypothetical_protein_JC-0555tmp_002624_[Leifsonia]	GO:0006793	0.15412	phosphorus metabolic process
L_williamsii_002624_hypothetical_protein_JC-0555tmp_002624_[Leifsonia]	GO:0006796	0.14984	phosphate-containing compound metabolic process
L_williamsii_002624_hypothetical_protein_JC-0555tmp_002624_[Leifsonia]	GO:0006259	0.1017	DNA metabolic process
L_williamsii_002624_hypothetical_protein_JC-0555tmp_002624_[Leifsonia]	GO:0019637	0.10056	organophosphate metabolic process
L_williamsii_002624_hypothetical_protein_JC-0555tmp_002624_[Leifsonia]	2.7.1.-	0.14881	2.7.1.-
L_williamsii_002624_hypothetical_protein_JC-0555tmp_002624_[Leifsonia]	3.6.4.-	0.14796	3.6.4.-
L_williamsii_002624_hypothetical_protein_JC-0555tmp_002624_[Leifsonia]	GO:0035639	0.99954	purine ribonucleoside triphosphate binding
L_williamsii_002624_hypothetical_protein_JC-0555tmp_002624_[Leifsonia]	GO:0032555	0.99953	purine ribonucleotide binding
L_williamsii_002624_hypothetical_protein_JC-0555tmp_002624_[Leifsonia]	GO:0017076	0.99952	purine nucleotide binding
L_williamsii_002624_hypothetical_protein_JC-0555tmp_002624_[Leifsonia]	GO:0032553	0.99944	ribonucleotide binding
L_williamsii_002624_hypothetical_protein_JC-0555tmp_002624_[Leifsonia]	GO:0097367	0.99928	carbohydrate derivative binding
L_williamsii_002624_hypothetical_protein_JC-0555tmp_002624_[Leifsonia]	GO:0005524	0.99794	ATP binding
L_williamsii_002624_hypothetical_protein_JC-0555tmp_002624_[Leifsonia]	GO:0032559	0.99792	adenyl ribonucleotide binding
L_williamsii_002624_hypothetical_protein_JC-0555tmp_002624_[Leifsonia]	GO:0030554	0.99784	adenyl nucleotide binding
L_williamsii_002624_hypothetical_protein_JC-0555tmp_002624_[Leifsonia]	GO:0016887	0.68859	ATPase activity
L_williamsii_002624_hypothetical_protein_JC-0555tmp_002624_[Leifsonia]	GO:0017111	0.66974	nucleoside-triphosphatase activity
L_williamsii_002624_hypothetical_protein_JC-0555tmp_002624_[Leifsonia]	GO:0016462	0.61278	pyrophosphatase activity
L_williamsii_002624_hypothetical_protein_JC-0555tmp_002624_[Leifsonia]	GO:0016817	0.58227	hydrolase activity, acting on acid anhydrides
L_williamsii_002624_hypothetical_protein_JC-0555tmp_002624_[Leifsonia]	GO:0016818	0.58213	hydrolase activity, acting on acid anhydrides, in phosphorus-containing anhydrides
L_williamsii_002624_hypothetical_protein_JC-0555tmp_002624_[Leifsonia]	GO:0003677	0.25981	DNA binding
L_williamsii_002624_hypothetical_protein_JC-0555tmp_002624_[Leifsonia]	GO:0140097	0.25798	catalytic activity, acting on DNA
L_williamsii_002624_hypothetical_protein_JC-0555tmp_002624_[Leifsonia]	GO:0016301	0.1916	kinase activity
L_williamsii_002624_hypothetical_protein_JC-0555tmp_002624_[Leifsonia]	GO:0004386	0.12396	helicase activity
L_williamsii_002624_hypothetical_protein_JC-0555tmp_002624_[Leifsonia]	GO:0016772	0.12173	transferase activity, transferring phosphorus-containing groups
L_williamsii_002624_hypothetical_protein_JC-0555tmp_002624_[Leifsonia]	GO:0003678	0.11591	DNA helicase activity
L_williamsii_002625_low_specificity_L-threonine_aldolase_[Leifsonia]	GO:0044283	0.49972	small molecule biosynthetic process
L_williamsii_002625_low_specificity_L-threonine_aldolase_[Leifsonia]	GO:0006082	0.35635	organic acid metabolic process
L_williamsii_002625_low_specificity_L-threonine_aldolase_[Leifsonia]	GO:0043436	0.35608	oxoacid metabolic process
L_williamsii_002625_low_specificity_L-threonine_aldolase_[Leifsonia]	GO:0019752	0.35595	carboxylic acid metabolic process
L_williamsii_002625_low_specificity_L-threonine_aldolase_[Leifsonia]	GO:0006793	0.35424	phosphorus metabolic process
L_williamsii_002625_low_specificity_L-threonine_aldolase_[Leifsonia]	GO:0006796	0.32781	phosphate-containing compound metabolic process
L_williamsii_002625_low_specificity_L-threonine_aldolase_[Leifsonia]	GO:1901135	0.32557	carbohydrate derivative metabolic process
L_williamsii_002625_low_specificity_L-threonine_aldolase_[Leifsonia]	GO:0019637	0.3216	organophosphate metabolic process
L_williamsii_002625_low_specificity_L-threonine_aldolase_[Leifsonia]	GO:0055086	0.27278	nucleobase-containing small molecule metabolic process
L_williamsii_002625_low_specificity_L-threonine_aldolase_[Leifsonia]	GO:0090407	0.25816	organophosphate biosynthetic process
L_williamsii_002625_low_specificity_L-threonine_aldolase_[Leifsonia]	GO:0046394	0.25591	carboxylic acid biosynthetic process
L_williamsii_002625_low_specificity_L-threonine_aldolase_[Leifsonia]	GO:0016053	0.25411	organic acid biosynthetic process
L_williamsii_002625_low_specificity_L-threonine_aldolase_[Leifsonia]	GO:1901137	0.23355	carbohydrate derivative biosynthetic process
L_williamsii_002625_low_specificity_L-threonine_aldolase_[Leifsonia]	GO:0009056	0.1885	catabolic process
L_williamsii_002625_low_specificity_L-threonine_aldolase_[Leifsonia]	GO:0009117	0.18331	nucleotide metabolic process
L_williamsii_002625_low_specificity_L-threonine_aldolase_[Leifsonia]	GO:0006753	0.18152	nucleoside phosphate metabolic process
L_williamsii_002625_low_specificity_L-threonine_aldolase_[Leifsonia]	GO:1901575	0.17783	organic substance catabolic process
L_williamsii_002625_low_specificity_L-threonine_aldolase_[Leifsonia]	GO:0006520	0.17694	cellular amino acid metabolic process
L_williamsii_002625_low_specificity_L-threonine_aldolase_[Leifsonia]	GO:0034654	0.16794	nucleobase-containing compound biosynthetic process
L_williamsii_002625_low_specificity_L-threonine_aldolase_[Leifsonia]	GO:0005975	0.16706	carbohydrate metabolic process
L_williamsii_002625_low_specificity_L-threonine_aldolase_[Leifsonia]	GO:0044248	0.16155	cellular catabolic process
L_williamsii_002625_low_specificity_L-threonine_aldolase_[Leifsonia]	GO:0032787	0.15576	monocarboxylic acid metabolic process
L_williamsii_002625_low_specificity_L-threonine_aldolase_[Leifsonia]	GO:1901605	0.14983	alpha-amino acid metabolic process
L_williamsii_002625_low_specificity_L-threonine_aldolase_[Leifsonia]	GO:0008652	0.1461	cellular amino acid biosynthetic process
L_williamsii_002625_low_specificity_L-threonine_aldolase_[Leifsonia]	GO:0072521	0.14501	purine-containing compound metabolic process
L_williamsii_002625_low_specificity_L-threonine_aldolase_[Leifsonia]	GO:0006790	0.13425	sulfur compound metabolic process
L_williamsii_002625_low_specificity_L-threonine_aldolase_[Leifsonia]	GO:0006163	0.12461	purine nucleotide metabolic process
L_williamsii_002625_low_specificity_L-threonine_aldolase_[Leifsonia]	GO:0008610	0.12424	lipid biosynthetic process
L_williamsii_002625_low_specificity_L-threonine_aldolase_[Leifsonia]	GO:0019693	0.12315	ribose phosphate metabolic process
L_williamsii_002625_low_specificity_L-threonine_aldolase_[Leifsonia]	GO:0006629	0.12094	lipid metabolic process
L_williamsii_002625_low_specificity_L-threonine_aldolase_[Leifsonia]	GO:0044255	0.11955	cellular lipid metabolic process
L_williamsii_002625_low_specificity_L-threonine_aldolase_[Leifsonia]	GO:0044272	0.11825	sulfur compound biosynthetic process
L_williamsii_002625_low_specificity_L-threonine_aldolase_[Leifsonia]	GO:0009150	0.11738	purine ribonucleotide metabolic process
L_williamsii_002625_low_specificity_L-threonine_aldolase_[Leifsonia]	GO:0009259	0.1131	ribonucleotide metabolic process
L_williamsii_002625_low_specificity_L-threonine_aldolase_[Leifsonia]	GO:1901293	0.11185	nucleoside phosphate biosynthetic process
L_williamsii_002625_low_specificity_L-threonine_aldolase_[Leifsonia]	GO:1901607	0.10984	alpha-amino acid biosynthetic process
L_williamsii_002625_low_specificity_L-threonine_aldolase_[Leifsonia]	GO:0009165	0.10978	nucleotide biosynthetic process
L_williamsii_002625_low_specificity_L-threonine_aldolase_[Leifsonia]	GO:0006091	0.10826	generation of precursor metabolites and energy
L_williamsii_002625_low_specificity_L-threonine_aldolase_[Leifsonia]	GO:0009066	0.10761	aspartate family amino acid metabolic process
L_williamsii_002625_low_specificity_L-threonine_aldolase_[Leifsonia]	GO:0044282	0.10519	small molecule catabolic process
L_williamsii_002625_low_specificity_L-threonine_aldolase_[Leifsonia]	GO:0046914	0.15578	transition metal ion binding
L_williamsii_002626_phytanoyl-CoA_dioxygenase_family_protein_[Leifsonia]	GO:0044248	0.17586	cellular catabolic process
L_williamsii_002626_phytanoyl-CoA_dioxygenase_family_protein_[Leifsonia]	GO:0009056	0.16781	catabolic process
L_williamsii_002626_phytanoyl-CoA_dioxygenase_family_protein_[Leifsonia]	GO:1901575	0.13825	organic substance catabolic process
L_williamsii_002626_phytanoyl-CoA_dioxygenase_family_protein_[Leifsonia]	GO:0051716	0.12938	cellular response to stimulus
L_williamsii_002626_phytanoyl-CoA_dioxygenase_family_protein_[Leifsonia]	GO:0006082	0.12135	organic acid metabolic process
L_williamsii_002626_phytanoyl-CoA_dioxygenase_family_protein_[Leifsonia]	GO:0043436	0.12043	oxoacid metabolic process
L_williamsii_002626_phytanoyl-CoA_dioxygenase_family_protein_[Leifsonia]	GO:0006950	0.11761	response to stress
L_williamsii_002626_phytanoyl-CoA_dioxygenase_family_protein_[Leifsonia]	GO:0019752	0.11582	carboxylic acid metabolic process
L_williamsii_002626_phytanoyl-CoA_dioxygenase_family_protein_[Leifsonia]	GO:0036211	0.11329	protein modification process
L_williamsii_002626_phytanoyl-CoA_dioxygenase_family_protein_[Leifsonia]	GO:0006464	0.11327	cellular protein modification process
L_williamsii_002626_phytanoyl-CoA_dioxygenase_family_protein_[Leifsonia]	GO:0043412	0.11313	macromolecule modification
L_williamsii_002626_phytanoyl-CoA_dioxygenase_family_protein_[Leifsonia]	GO:0016043	0.10964	cellular component organization
L_williamsii_002626_phytanoyl-CoA_dioxygenase_family_protein_[Leifsonia]	GO:0042221	0.10831	response to chemical
L_williamsii_002626_phytanoyl-CoA_dioxygenase_family_protein_[Leifsonia]	GO:1901565	0.10112	organonitrogen compound catabolic process
L_williamsii_002626_phytanoyl-CoA_dioxygenase_family_protein_[Leifsonia]	GO:0046914	0.10056	transition metal ion binding
L_williamsii_002627_glycoside_hydrolase_family_43_protein_[Leifsonia]	GO:0009056	0.22394	catabolic process
L_williamsii_002627_glycoside_hydrolase_family_43_protein_[Leifsonia]	GO:0044248	0.20809	cellular catabolic process
L_williamsii_002627_glycoside_hydrolase_family_43_protein_[Leifsonia]	GO:1901575	0.20535	organic substance catabolic process
L_williamsii_002627_glycoside_hydrolase_family_43_protein_[Leifsonia]	GO:0006082	0.19484	organic acid metabolic process
L_williamsii_002627_glycoside_hydrolase_family_43_protein_[Leifsonia]	GO:0043436	0.19087	oxoacid metabolic process
L_williamsii_002627_glycoside_hydrolase_family_43_protein_[Leifsonia]	GO:0019752	0.18638	carboxylic acid metabolic process
L_williamsii_002627_glycoside_hydrolase_family_43_protein_[Leifsonia]	GO:0044283	0.18548	small molecule biosynthetic process
L_williamsii_002627_glycoside_hydrolase_family_43_protein_[Leifsonia]	GO:0006793	0.17651	phosphorus metabolic process
L_williamsii_002627_glycoside_hydrolase_family_43_protein_[Leifsonia]	GO:0006796	0.17254	phosphate-containing compound metabolic process
L_williamsii_002627_glycoside_hydrolase_family_43_protein_[Leifsonia]	GO:0043412	0.15767	macromolecule modification
L_williamsii_002627_glycoside_hydrolase_family_43_protein_[Leifsonia]	GO:0005975	0.14967	carbohydrate metabolic process
L_williamsii_002627_glycoside_hydrolase_family_43_protein_[Leifsonia]	GO:0036211	0.13398	protein modification process
L_williamsii_002627_glycoside_hydrolase_family_43_protein_[Leifsonia]	GO:0006464	0.13393	cellular protein modification process
L_williamsii_002627_glycoside_hydrolase_family_43_protein_[Leifsonia]	GO:1901135	0.13225	carbohydrate derivative metabolic process
L_williamsii_002627_glycoside_hydrolase_family_43_protein_[Leifsonia]	GO:1901565	0.12859	organonitrogen compound catabolic process
L_williamsii_002627_glycoside_hydrolase_family_43_protein_[Leifsonia]	GO:0019637	0.11986	organophosphate metabolic process
L_williamsii_002627_glycoside_hydrolase_family_43_protein_[Leifsonia]	GO:0016070	0.11734	RNA metabolic process
L_williamsii_002627_glycoside_hydrolase_family_43_protein_[Leifsonia]	GO:0044282	0.11463	small molecule catabolic process
L_williamsii_002627_glycoside_hydrolase_family_43_protein_[Leifsonia]	GO:0006629	0.10834	lipid metabolic process
L_williamsii_002627_glycoside_hydrolase_family_43_protein_[Leifsonia]	GO:0006790	0.10511	sulfur compound metabolic process
L_williamsii_002627_glycoside_hydrolase_family_43_protein_[Leifsonia]	GO:0006520	0.10338	cellular amino acid metabolic process
L_williamsii_002627_glycoside_hydrolase_family_43_protein_[Leifsonia]	GO:0032787	0.10221	monocarboxylic acid metabolic process
L_williamsii_002627_glycoside_hydrolase_family_43_protein_[Leifsonia]	GO:1901605	0.10145	alpha-amino acid metabolic process
L_williamsii_002627_glycoside_hydrolase_family_43_protein_[Leifsonia]	GO:0016757	0.11958	transferase activity, transferring glycosyl groups
L_williamsii_002628_glycoside_hydrolase_family_43_protein_[Leifsonia]	GO:0009056	0.30026	catabolic process
L_williamsii_002628_glycoside_hydrolase_family_43_protein_[Leifsonia]	GO:1901575	0.26711	organic substance catabolic process
L_williamsii_002628_glycoside_hydrolase_family_43_protein_[Leifsonia]	GO:0044248	0.19438	cellular catabolic process
L_williamsii_002628_glycoside_hydrolase_family_43_protein_[Leifsonia]	GO:0006091	0.18177	generation of precursor metabolites and energy
L_williamsii_002628_glycoside_hydrolase_family_43_protein_[Leifsonia]	GO:0016052	0.14633	carbohydrate catabolic process
L_williamsii_002628_glycoside_hydrolase_family_43_protein_[Leifsonia]	GO:0006082	0.14424	organic acid metabolic process
L_williamsii_002628_glycoside_hydrolase_family_43_protein_[Leifsonia]	GO:0006793	0.14134	phosphorus metabolic process
L_williamsii_002628_glycoside_hydrolase_family_43_protein_[Leifsonia]	GO:0043436	0.13988	oxoacid metabolic process
L_williamsii_002628_glycoside_hydrolase_family_43_protein_[Leifsonia]	GO:0006796	0.13876	phosphate-containing compound metabolic process
L_williamsii_002628_glycoside_hydrolase_family_43_protein_[Leifsonia]	GO:0005976	0.13612	polysaccharide metabolic process
L_williamsii_002628_glycoside_hydrolase_family_43_protein_[Leifsonia]	GO:0019752	0.13465	carboxylic acid metabolic process
L_williamsii_002628_glycoside_hydrolase_family_43_protein_[Leifsonia]	GO:0044262	0.12076	cellular carbohydrate metabolic process
L_williamsii_002628_glycoside_hydrolase_family_43_protein_[Leifsonia]	GO:0044282	0.11864	small molecule catabolic process
L_williamsii_002628_glycoside_hydrolase_family_43_protein_[Leifsonia]	GO:1901565	0.11824	organonitrogen compound catabolic process
L_williamsii_002628_glycoside_hydrolase_family_43_protein_[Leifsonia]	GO:0051234	0.11655	establishment of localization
L_williamsii_002628_glycoside_hydrolase_family_43_protein_[Leifsonia]	GO:0006810	0.11589	transport
L_williamsii_002628_glycoside_hydrolase_family_43_protein_[Leifsonia]	GO:1901135	0.11397	carbohydrate derivative metabolic process
L_williamsii_002628_glycoside_hydrolase_family_43_protein_[Leifsonia]	GO:0006508	0.10232	proteolysis
L_williamsii_002628_glycoside_hydrolase_family_43_protein_[Leifsonia]	GO:0016021	0.21406	integral component of membrane
L_williamsii_002628_glycoside_hydrolase_family_43_protein_[Leifsonia]	GO:0071944	0.19575	cell periphery
L_williamsii_002628_glycoside_hydrolase_family_43_protein_[Leifsonia]	GO:0005886	0.13997	plasma membrane
L_williamsii_002628_glycoside_hydrolase_family_43_protein_[Leifsonia]	GO:0005576	0.11411	extracellular region
L_williamsii_002628_glycoside_hydrolase_family_43_protein_[Leifsonia]	3.1.1.-	0.11787	3.1.1.-
L_williamsii_002629_carbohydrate_ABC_transporter_permease_[Leifsonia]	GO:0006810	0.43651	transport
L_williamsii_002629_carbohydrate_ABC_transporter_permease_[Leifsonia]	GO:0055085	0.40306	transmembrane transport
L_williamsii_002629_carbohydrate_ABC_transporter_permease_[Leifsonia]	GO:0006811	0.36992	ion transport
L_williamsii_002629_carbohydrate_ABC_transporter_permease_[Leifsonia]	GO:0034220	0.28975	ion transmembrane transport
L_williamsii_002629_carbohydrate_ABC_transporter_permease_[Leifsonia]	GO:0006796	0.21873	phosphate-containing compound metabolic process
L_williamsii_002629_carbohydrate_ABC_transporter_permease_[Leifsonia]	GO:0006793	0.20721	phosphorus metabolic process
L_williamsii_002629_carbohydrate_ABC_transporter_permease_[Leifsonia]	GO:0006812	0.20503	cation transport
L_williamsii_002629_carbohydrate_ABC_transporter_permease_[Leifsonia]	GO:0098655	0.18768	cation transmembrane transport
L_williamsii_002629_carbohydrate_ABC_transporter_permease_[Leifsonia]	GO:0006820	0.17755	anion transport
L_williamsii_002629_carbohydrate_ABC_transporter_permease_[Leifsonia]	GO:0098660	0.17702	inorganic ion transmembrane transport
L_williamsii_002629_carbohydrate_ABC_transporter_permease_[Leifsonia]	GO:0006091	0.17673	generation of precursor metabolites and energy
L_williamsii_002629_carbohydrate_ABC_transporter_permease_[Leifsonia]	GO:0098662	0.16593	inorganic cation transmembrane transport
L_williamsii_002629_carbohydrate_ABC_transporter_permease_[Leifsonia]	GO:0022900	0.15587	electron transport chain
L_williamsii_002629_carbohydrate_ABC_transporter_permease_[Leifsonia]	GO:0071702	0.13157	organic substance transport
L_williamsii_002629_carbohydrate_ABC_transporter_permease_[Leifsonia]	GO:0045333	0.1239	cellular respiration
L_williamsii_002629_carbohydrate_ABC_transporter_permease_[Leifsonia]	GO:0016310	0.12151	phosphorylation
L_williamsii_002629_carbohydrate_ABC_transporter_permease_[Leifsonia]	GO:0015980	0.12036	energy derivation by oxidation of organic compounds
L_williamsii_002629_carbohydrate_ABC_transporter_permease_[Leifsonia]	GO:0071705	0.10776	nitrogen compound transport
L_williamsii_002629_carbohydrate_ABC_transporter_permease_[Leifsonia]	GO:0051716	0.10412	cellular response to stimulus
L_williamsii_002629_carbohydrate_ABC_transporter_permease_[Leifsonia]	GO:0046034	0.10398	ATP metabolic process
L_williamsii_002629_carbohydrate_ABC_transporter_permease_[Leifsonia]	GO:0031224	0.82805	intrinsic component of membrane
L_williamsii_002629_carbohydrate_ABC_transporter_permease_[Leifsonia]	GO:0005886	0.46404	plasma membrane
L_williamsii_002629_carbohydrate_ABC_transporter_permease_[Leifsonia]	GO:0071944	0.45587	cell periphery
L_williamsii_002629_carbohydrate_ABC_transporter_permease_[Leifsonia]	GO:0098796	0.15304	membrane protein complex
L_williamsii_002629_carbohydrate_ABC_transporter_permease_[Leifsonia]	GO:0022857	0.21055	transmembrane transporter activity
L_williamsii_002629_carbohydrate_ABC_transporter_permease_[Leifsonia]	GO:0015075	0.16478	ion transmembrane transporter activity
L_williamsii_002629_carbohydrate_ABC_transporter_permease_[Leifsonia]	GO:0015318	0.14077	inorganic molecular entity transmembrane transporter activity
L_williamsii_002629_carbohydrate_ABC_transporter_permease_[Leifsonia]	GO:0008324	0.1003	cation transmembrane transporter activity
L_williamsii_002630_sugar_ABC_transporter_permease_[Leifsonia]	GO:0055085	0.36921	transmembrane transport
L_williamsii_002630_sugar_ABC_transporter_permease_[Leifsonia]	GO:0051234	0.36553	establishment of localization
L_williamsii_002630_sugar_ABC_transporter_permease_[Leifsonia]	GO:0006810	0.36457	transport
L_williamsii_002630_sugar_ABC_transporter_permease_[Leifsonia]	GO:0006811	0.32158	ion transport
L_williamsii_002630_sugar_ABC_transporter_permease_[Leifsonia]	GO:0034220	0.25392	ion transmembrane transport
L_williamsii_002630_sugar_ABC_transporter_permease_[Leifsonia]	GO:0006796	0.22753	phosphate-containing compound metabolic process
L_williamsii_002630_sugar_ABC_transporter_permease_[Leifsonia]	GO:0006793	0.2195	phosphorus metabolic process
L_williamsii_002630_sugar_ABC_transporter_permease_[Leifsonia]	GO:0006812	0.16576	cation transport
L_williamsii_002630_sugar_ABC_transporter_permease_[Leifsonia]	GO:0006820	0.15057	anion transport
L_williamsii_002630_sugar_ABC_transporter_permease_[Leifsonia]	GO:0098655	0.14626	cation transmembrane transport
L_williamsii_002630_sugar_ABC_transporter_permease_[Leifsonia]	GO:0098660	0.13806	inorganic ion transmembrane transport
L_williamsii_002630_sugar_ABC_transporter_permease_[Leifsonia]	GO:0098662	0.13117	inorganic cation transmembrane transport
L_williamsii_002630_sugar_ABC_transporter_permease_[Leifsonia]	GO:0016310	0.12552	phosphorylation
L_williamsii_002630_sugar_ABC_transporter_permease_[Leifsonia]	GO:0071702	0.11275	organic substance transport
L_williamsii_002630_sugar_ABC_transporter_permease_[Leifsonia]	GO:0036211	0.11052	protein modification process
L_williamsii_002630_sugar_ABC_transporter_permease_[Leifsonia]	GO:0006464	0.11048	cellular protein modification process
L_williamsii_002630_sugar_ABC_transporter_permease_[Leifsonia]	GO:0006091	0.10963	generation of precursor metabolites and energy
L_williamsii_002630_sugar_ABC_transporter_permease_[Leifsonia]	GO:0044283	0.10895	small molecule biosynthetic process
L_williamsii_002630_sugar_ABC_transporter_permease_[Leifsonia]	GO:0043412	0.10614	macromolecule modification
L_williamsii_002630_sugar_ABC_transporter_permease_[Leifsonia]	GO:0065008	0.10264	regulation of biological quality
L_williamsii_002630_sugar_ABC_transporter_permease_[Leifsonia]	GO:0042221	0.10091	response to chemical
L_williamsii_002630_sugar_ABC_transporter_permease_[Leifsonia]	GO:0016021	0.85312	integral component of membrane
L_williamsii_002630_sugar_ABC_transporter_permease_[Leifsonia]	GO:0031224	0.84854	intrinsic component of membrane
L_williamsii_002630_sugar_ABC_transporter_permease_[Leifsonia]	GO:0071944	0.44542	cell periphery
L_williamsii_002630_sugar_ABC_transporter_permease_[Leifsonia]	GO:0005886	0.41706	plasma membrane
L_williamsii_002630_sugar_ABC_transporter_permease_[Leifsonia]	GO:0098796	0.15525	membrane protein complex
L_williamsii_002630_sugar_ABC_transporter_permease_[Leifsonia]	2.3.1.-	0.11502	2.3.1.-
L_williamsii_002630_sugar_ABC_transporter_permease_[Leifsonia]	GO:0097367	0.1496	carbohydrate derivative binding
L_williamsii_002630_sugar_ABC_transporter_permease_[Leifsonia]	GO:0032553	0.14778	ribonucleotide binding
L_williamsii_002630_sugar_ABC_transporter_permease_[Leifsonia]	GO:0032555	0.13794	purine ribonucleotide binding
L_williamsii_002630_sugar_ABC_transporter_permease_[Leifsonia]	GO:0017076	0.1302	purine nucleotide binding
L_williamsii_002630_sugar_ABC_transporter_permease_[Leifsonia]	GO:0035639	0.12784	purine ribonucleoside triphosphate binding
L_williamsii_002630_sugar_ABC_transporter_permease_[Leifsonia]	GO:0032559	0.11715	adenyl ribonucleotide binding
L_williamsii_002630_sugar_ABC_transporter_permease_[Leifsonia]	GO:0005524	0.11278	ATP binding
L_williamsii_002630_sugar_ABC_transporter_permease_[Leifsonia]	GO:0030554	0.11075	adenyl nucleotide binding
L_williamsii_002630_sugar_ABC_transporter_permease_[Leifsonia]	GO:0005215	0.10684	transporter activity
L_williamsii_002630_sugar_ABC_transporter_permease_[Leifsonia]	GO:0022857	0.10397	transmembrane transporter activity
L_williamsii_002631_ABC_transporter_substrate-binding_protein_[Leifsonia]	GO:1901575	0.31472	organic substance catabolic process
L_williamsii_002631_ABC_transporter_substrate-binding_protein_[Leifsonia]	GO:1901135	0.29275	carbohydrate derivative metabolic process
L_williamsii_002631_ABC_transporter_substrate-binding_protein_[Leifsonia]	GO:0005975	0.27131	carbohydrate metabolic process
L_williamsii_002631_ABC_transporter_substrate-binding_protein_[Leifsonia]	GO:0006793	0.21418	phosphorus metabolic process
L_williamsii_002631_ABC_transporter_substrate-binding_protein_[Leifsonia]	GO:0006796	0.20135	phosphate-containing compound metabolic process
L_williamsii_002631_ABC_transporter_substrate-binding_protein_[Leifsonia]	GO:0019637	0.18882	organophosphate metabolic process
L_williamsii_002631_ABC_transporter_substrate-binding_protein_[Leifsonia]	GO:0006082	0.17369	organic acid metabolic process
L_williamsii_002631_ABC_transporter_substrate-binding_protein_[Leifsonia]	GO:0044248	0.17172	cellular catabolic process
L_williamsii_002631_ABC_transporter_substrate-binding_protein_[Leifsonia]	GO:0043436	0.16875	oxoacid metabolic process
L_williamsii_002631_ABC_transporter_substrate-binding_protein_[Leifsonia]	GO:0019752	0.16432	carboxylic acid metabolic process
L_williamsii_002631_ABC_transporter_substrate-binding_protein_[Leifsonia]	GO:0016052	0.149	carbohydrate catabolic process
L_williamsii_002631_ABC_transporter_substrate-binding_protein_[Leifsonia]	GO:0055086	0.14072	nucleobase-containing small molecule metabolic process
L_williamsii_002631_ABC_transporter_substrate-binding_protein_[Leifsonia]	GO:0006091	0.12906	generation of precursor metabolites and energy
L_williamsii_002631_ABC_transporter_substrate-binding_protein_[Leifsonia]	GO:0051234	0.12387	establishment of localization
L_williamsii_002631_ABC_transporter_substrate-binding_protein_[Leifsonia]	GO:0006810	0.12204	transport
L_williamsii_002631_ABC_transporter_substrate-binding_protein_[Leifsonia]	GO:0019693	0.11353	ribose phosphate metabolic process
L_williamsii_002631_ABC_transporter_substrate-binding_protein_[Leifsonia]	GO:0009259	0.11251	ribonucleotide metabolic process
L_williamsii_002631_ABC_transporter_substrate-binding_protein_[Leifsonia]	GO:1901137	0.10879	carbohydrate derivative biosynthetic process
L_williamsii_002631_ABC_transporter_substrate-binding_protein_[Leifsonia]	GO:0016021	0.10439	integral component of membrane
L_williamsii_002632_LacI_family_transcriptional_regulator_[Leifsonia]	GO:0044283	0.22286	small molecule biosynthetic process
L_williamsii_002632_LacI_family_transcriptional_regulator_[Leifsonia]	GO:0006796	0.1844	phosphate-containing compound metabolic process
L_williamsii_002632_LacI_family_transcriptional_regulator_[Leifsonia]	GO:0006793	0.18309	phosphorus metabolic process
L_williamsii_002632_LacI_family_transcriptional_regulator_[Leifsonia]	GO:0016070	0.18007	RNA metabolic process
L_williamsii_002632_LacI_family_transcriptional_regulator_[Leifsonia]	GO:0009110	0.15975	vitamin biosynthetic process
L_williamsii_002632_LacI_family_transcriptional_regulator_[Leifsonia]	GO:0042364	0.15905	water-soluble vitamin biosynthetic process
L_williamsii_002632_LacI_family_transcriptional_regulator_[Leifsonia]	GO:0006790	0.15714	sulfur compound metabolic process
L_williamsii_002632_LacI_family_transcriptional_regulator_[Leifsonia]	GO:0006766	0.15592	vitamin metabolic process
L_williamsii_002632_LacI_family_transcriptional_regulator_[Leifsonia]	GO:0006767	0.15483	water-soluble vitamin metabolic process
L_williamsii_002632_LacI_family_transcriptional_regulator_[Leifsonia]	GO:0044272	0.1463	sulfur compound biosynthetic process
L_williamsii_002632_LacI_family_transcriptional_regulator_[Leifsonia]	GO:0034654	0.13209	nucleobase-containing compound biosynthetic process
L_williamsii_002632_LacI_family_transcriptional_regulator_[Leifsonia]	GO:0090407	0.12116	organophosphate biosynthetic process
L_williamsii_002632_LacI_family_transcriptional_regulator_[Leifsonia]	GO:0019637	0.11813	organophosphate metabolic process
L_williamsii_002632_LacI_family_transcriptional_regulator_[Leifsonia]	GO:0003677	0.15296	DNA binding
L_williamsii_002633_glycoside_hydrolase_family_2_[Leifsonia]	GO:0006082	0.24005	organic acid metabolic process
L_williamsii_002633_glycoside_hydrolase_family_2_[Leifsonia]	GO:0043436	0.23482	oxoacid metabolic process
L_williamsii_002633_glycoside_hydrolase_family_2_[Leifsonia]	GO:0019752	0.22919	carboxylic acid metabolic process
L_williamsii_002633_glycoside_hydrolase_family_2_[Leifsonia]	GO:0016070	0.22389	RNA metabolic process
L_williamsii_002633_glycoside_hydrolase_family_2_[Leifsonia]	GO:0009056	0.22352	catabolic process
L_williamsii_002633_glycoside_hydrolase_family_2_[Leifsonia]	GO:0044248	0.21539	cellular catabolic process
L_williamsii_002633_glycoside_hydrolase_family_2_[Leifsonia]	GO:0043412	0.19462	macromolecule modification
L_williamsii_002633_glycoside_hydrolase_family_2_[Leifsonia]	GO:1901575	0.19435	organic substance catabolic process
L_williamsii_002633_glycoside_hydrolase_family_2_[Leifsonia]	GO:0044283	0.18376	small molecule biosynthetic process
L_williamsii_002633_glycoside_hydrolase_family_2_[Leifsonia]	GO:0034660	0.17026	ncRNA metabolic process
L_williamsii_002633_glycoside_hydrolase_family_2_[Leifsonia]	GO:0006396	0.15415	RNA processing
L_williamsii_002633_glycoside_hydrolase_family_2_[Leifsonia]	GO:0006793	0.14208	phosphorus metabolic process
L_williamsii_002633_glycoside_hydrolase_family_2_[Leifsonia]	GO:0006520	0.14011	cellular amino acid metabolic process
L_williamsii_002633_glycoside_hydrolase_family_2_[Leifsonia]	GO:0006796	0.13797	phosphate-containing compound metabolic process
L_williamsii_002633_glycoside_hydrolase_family_2_[Leifsonia]	GO:0006790	0.12209	sulfur compound metabolic process
L_williamsii_002633_glycoside_hydrolase_family_2_[Leifsonia]	GO:0044085	0.11985	cellular component biogenesis
L_williamsii_002633_glycoside_hydrolase_family_2_[Leifsonia]	GO:0034470	0.11884	ncRNA processing
L_williamsii_002633_glycoside_hydrolase_family_2_[Leifsonia]	GO:0044272	0.11533	sulfur compound biosynthetic process
L_williamsii_002633_glycoside_hydrolase_family_2_[Leifsonia]	GO:1901605	0.11481	alpha-amino acid metabolic process
L_williamsii_002633_glycoside_hydrolase_family_2_[Leifsonia]	GO:1901565	0.11294	organonitrogen compound catabolic process
L_williamsii_002633_glycoside_hydrolase_family_2_[Leifsonia]	GO:0046394	0.10819	carboxylic acid biosynthetic process
L_williamsii_002633_glycoside_hydrolase_family_2_[Leifsonia]	GO:0016053	0.10803	organic acid biosynthetic process
L_williamsii_002633_glycoside_hydrolase_family_2_[Leifsonia]	GO:0006464	0.10103	cellular protein modification process
L_williamsii_002633_glycoside_hydrolase_family_2_[Leifsonia]	GO:0036211	0.10103	protein modification process
L_williamsii_002633_glycoside_hydrolase_family_2_[Leifsonia]	GO:0032259	0.10074	methylation
L_williamsii_002633_glycoside_hydrolase_family_2_[Leifsonia]	GO:0046914	0.10004	transition metal ion binding
L_williamsii_002634_GNAT_family_N-acetyltransferase_[Leifsonia]	GO:0006082	0.21686	organic acid metabolic process
L_williamsii_002634_GNAT_family_N-acetyltransferase_[Leifsonia]	GO:0006796	0.21495	phosphate-containing compound metabolic process
L_williamsii_002634_GNAT_family_N-acetyltransferase_[Leifsonia]	GO:0043436	0.21303	oxoacid metabolic process
L_williamsii_002634_GNAT_family_N-acetyltransferase_[Leifsonia]	GO:0019752	0.21131	carboxylic acid metabolic process
L_williamsii_002634_GNAT_family_N-acetyltransferase_[Leifsonia]	GO:0044283	0.20182	small molecule biosynthetic process
L_williamsii_002634_GNAT_family_N-acetyltransferase_[Leifsonia]	GO:0009056	0.16383	catabolic process
L_williamsii_002634_GNAT_family_N-acetyltransferase_[Leifsonia]	GO:0044248	0.16367	cellular catabolic process
L_williamsii_002634_GNAT_family_N-acetyltransferase_[Leifsonia]	GO:1901135	0.14625	carbohydrate derivative metabolic process
L_williamsii_002634_GNAT_family_N-acetyltransferase_[Leifsonia]	GO:1901575	0.14448	organic substance catabolic process
L_williamsii_002634_GNAT_family_N-acetyltransferase_[Leifsonia]	GO:0019637	0.14359	organophosphate metabolic process
L_williamsii_002634_GNAT_family_N-acetyltransferase_[Leifsonia]	GO:0046394	0.13373	carboxylic acid biosynthetic process
L_williamsii_002634_GNAT_family_N-acetyltransferase_[Leifsonia]	GO:0016053	0.13144	organic acid biosynthetic process
L_williamsii_002634_GNAT_family_N-acetyltransferase_[Leifsonia]	GO:0090407	0.13037	organophosphate biosynthetic process
L_williamsii_002634_GNAT_family_N-acetyltransferase_[Leifsonia]	GO:0006790	0.12467	sulfur compound metabolic process
L_williamsii_002634_GNAT_family_N-acetyltransferase_[Leifsonia]	GO:0043603	0.11768	cellular amide metabolic process
L_williamsii_002634_GNAT_family_N-acetyltransferase_[Leifsonia]	GO:0006520	0.11677	cellular amino acid metabolic process
L_williamsii_002634_GNAT_family_N-acetyltransferase_[Leifsonia]	GO:0034654	0.11584	nucleobase-containing compound biosynthetic process
L_williamsii_002634_GNAT_family_N-acetyltransferase_[Leifsonia]	GO:1901605	0.11293	alpha-amino acid metabolic process
L_williamsii_002634_GNAT_family_N-acetyltransferase_[Leifsonia]	GO:0036211	0.11201	protein modification process
L_williamsii_002634_GNAT_family_N-acetyltransferase_[Leifsonia]	GO:0006464	0.11199	cellular protein modification process
L_williamsii_002634_GNAT_family_N-acetyltransferase_[Leifsonia]	GO:0044272	0.11122	sulfur compound biosynthetic process
L_williamsii_002634_GNAT_family_N-acetyltransferase_[Leifsonia]	GO:1901565	0.11052	organonitrogen compound catabolic process
L_williamsii_002634_GNAT_family_N-acetyltransferase_[Leifsonia]	GO:0032787	0.10461	monocarboxylic acid metabolic process
L_williamsii_002634_GNAT_family_N-acetyltransferase_[Leifsonia]	GO:0043412	0.10338	macromolecule modification
L_williamsii_002634_GNAT_family_N-acetyltransferase_[Leifsonia]	GO:0055086	0.1031	nucleobase-containing small molecule metabolic process
L_williamsii_002634_GNAT_family_N-acetyltransferase_[Leifsonia]	GO:0016747	0.76004	transferase activity, transferring acyl groups other than amino-acyl groups
L_williamsii_002634_GNAT_family_N-acetyltransferase_[Leifsonia]	GO:0016407	0.60863	acetyltransferase activity
L_williamsii_002634_GNAT_family_N-acetyltransferase_[Leifsonia]	GO:0008080	0.57939	N-acetyltransferase activity
L_williamsii_002634_GNAT_family_N-acetyltransferase_[Leifsonia]	GO:0016410	0.53181	N-acyltransferase activity
L_williamsii_002634_GNAT_family_N-acetyltransferase_[Leifsonia]	GO:0016829	0.10069	lyase activity
L_williamsii_002635_hypothetical_protein_JC-0555tmp_002635_[Leifsonia]	GO:0043603	0.17118	cellular amide metabolic process
L_williamsii_002635_hypothetical_protein_JC-0555tmp_002635_[Leifsonia]	GO:0043604	0.15292	amide biosynthetic process
L_williamsii_002635_hypothetical_protein_JC-0555tmp_002635_[Leifsonia]	GO:0006518	0.14814	peptide metabolic process
L_williamsii_002635_hypothetical_protein_JC-0555tmp_002635_[Leifsonia]	GO:0016070	0.14447	RNA metabolic process
L_williamsii_002635_hypothetical_protein_JC-0555tmp_002635_[Leifsonia]	GO:0006412	0.14446	translation
L_williamsii_002635_hypothetical_protein_JC-0555tmp_002635_[Leifsonia]	GO:0043043	0.14421	peptide biosynthetic process
L_williamsii_002635_hypothetical_protein_JC-0555tmp_002635_[Leifsonia]	GO:0019222	0.1296	regulation of metabolic process
L_williamsii_002635_hypothetical_protein_JC-0555tmp_002635_[Leifsonia]	GO:0006796	0.12852	phosphate-containing compound metabolic process
L_williamsii_002635_hypothetical_protein_JC-0555tmp_002635_[Leifsonia]	GO:0031323	0.12844	regulation of cellular metabolic process
L_williamsii_002635_hypothetical_protein_JC-0555tmp_002635_[Leifsonia]	GO:0006793	0.12749	phosphorus metabolic process
L_williamsii_002635_hypothetical_protein_JC-0555tmp_002635_[Leifsonia]	GO:0080090	0.12586	regulation of primary metabolic process
L_williamsii_002635_hypothetical_protein_JC-0555tmp_002635_[Leifsonia]	GO:0051171	0.12219	regulation of nitrogen compound metabolic process
L_williamsii_002635_hypothetical_protein_JC-0555tmp_002635_[Leifsonia]	GO:0060255	0.12108	regulation of macromolecule metabolic process
L_williamsii_002635_hypothetical_protein_JC-0555tmp_002635_[Leifsonia]	GO:0051234	0.11633	establishment of localization
L_williamsii_002635_hypothetical_protein_JC-0555tmp_002635_[Leifsonia]	GO:0006810	0.1145	transport
L_williamsii_002635_hypothetical_protein_JC-0555tmp_002635_[Leifsonia]	GO:0097659	0.11331	nucleic acid-templated transcription
L_williamsii_002635_hypothetical_protein_JC-0555tmp_002635_[Leifsonia]	GO:0006351	0.11325	transcription, DNA-templated
L_williamsii_002635_hypothetical_protein_JC-0555tmp_002635_[Leifsonia]	GO:0016043	0.11246	cellular component organization
L_williamsii_002635_hypothetical_protein_JC-0555tmp_002635_[Leifsonia]	GO:0032774	0.11148	RNA biosynthetic process
L_williamsii_002635_hypothetical_protein_JC-0555tmp_002635_[Leifsonia]	GO:0043412	0.10847	macromolecule modification
L_williamsii_002635_hypothetical_protein_JC-0555tmp_002635_[Leifsonia]	GO:0019219	0.10686	regulation of nucleobase-containing compound metabolic process
L_williamsii_002635_hypothetical_protein_JC-0555tmp_002635_[Leifsonia]	GO:0051252	0.1063	regulation of RNA metabolic process
L_williamsii_002635_hypothetical_protein_JC-0555tmp_002635_[Leifsonia]	GO:0009889	0.10366	regulation of biosynthetic process
L_williamsii_002635_hypothetical_protein_JC-0555tmp_002635_[Leifsonia]	GO:0051716	0.10345	cellular response to stimulus
L_williamsii_002635_hypothetical_protein_JC-0555tmp_002635_[Leifsonia]	GO:0031326	0.10306	regulation of cellular biosynthetic process
L_williamsii_002635_hypothetical_protein_JC-0555tmp_002635_[Leifsonia]	GO:0010468	0.10153	regulation of gene expression
L_williamsii_002635_hypothetical_protein_JC-0555tmp_002635_[Leifsonia]	GO:0043232	0.17999	intracellular non-membrane-bounded organelle
L_williamsii_002635_hypothetical_protein_JC-0555tmp_002635_[Leifsonia]	GO:0005840	0.14027	ribosome
L_williamsii_002635_hypothetical_protein_JC-0555tmp_002635_[Leifsonia]	GO:0005634	0.12571	nucleus
L_williamsii_002635_hypothetical_protein_JC-0555tmp_002635_[Leifsonia]	2.7.7.6	0.10405	2.7.7.6
L_williamsii_002635_hypothetical_protein_JC-0555tmp_002635_[Leifsonia]	3.1.26.-	0.10332	3.1.26.-
L_williamsii_002635_hypothetical_protein_JC-0555tmp_002635_[Leifsonia]	GO:0003723	0.11097	RNA binding
L_williamsii_002636_UTP--glucose-1-phosphate_uridylyltransferase_GalU_[Leifsonia]	GO:0005975	0.75068	carbohydrate metabolic process
L_williamsii_002636_UTP--glucose-1-phosphate_uridylyltransferase_GalU_[Leifsonia]	GO:0016051	0.60976	carbohydrate biosynthetic process
L_williamsii_002636_UTP--glucose-1-phosphate_uridylyltransferase_GalU_[Leifsonia]	GO:0044262	0.4776	cellular carbohydrate metabolic process
L_williamsii_002636_UTP--glucose-1-phosphate_uridylyltransferase_GalU_[Leifsonia]	GO:0034637	0.44598	cellular carbohydrate biosynthetic process
L_williamsii_002636_UTP--glucose-1-phosphate_uridylyltransferase_GalU_[Leifsonia]	GO:0009225	0.43985	nucleotide-sugar metabolic process
L_williamsii_002636_UTP--glucose-1-phosphate_uridylyltransferase_GalU_[Leifsonia]	GO:0006793	0.42372	phosphorus metabolic process
L_williamsii_002636_UTP--glucose-1-phosphate_uridylyltransferase_GalU_[Leifsonia]	GO:1901137	0.36053	carbohydrate derivative biosynthetic process
L_williamsii_002636_UTP--glucose-1-phosphate_uridylyltransferase_GalU_[Leifsonia]	GO:0000271	0.34418	polysaccharide biosynthetic process
L_williamsii_002636_UTP--glucose-1-phosphate_uridylyltransferase_GalU_[Leifsonia]	GO:0033692	0.3215	cellular polysaccharide biosynthetic process
L_williamsii_002636_UTP--glucose-1-phosphate_uridylyltransferase_GalU_[Leifsonia]	GO:0044264	0.31829	cellular polysaccharide metabolic process
L_williamsii_002636_UTP--glucose-1-phosphate_uridylyltransferase_GalU_[Leifsonia]	GO:0055086	0.31265	nucleobase-containing small molecule metabolic process
L_williamsii_002636_UTP--glucose-1-phosphate_uridylyltransferase_GalU_[Leifsonia]	GO:0005976	0.2864	polysaccharide metabolic process
L_williamsii_002636_UTP--glucose-1-phosphate_uridylyltransferase_GalU_[Leifsonia]	GO:1901135	0.25081	carbohydrate derivative metabolic process
L_williamsii_002636_UTP--glucose-1-phosphate_uridylyltransferase_GalU_[Leifsonia]	GO:0034654	0.23897	nucleobase-containing compound biosynthetic process
L_williamsii_002636_UTP--glucose-1-phosphate_uridylyltransferase_GalU_[Leifsonia]	GO:0006796	0.19981	phosphate-containing compound metabolic process
L_williamsii_002636_UTP--glucose-1-phosphate_uridylyltransferase_GalU_[Leifsonia]	GO:0009226	0.19777	nucleotide-sugar biosynthetic process
L_williamsii_002636_UTP--glucose-1-phosphate_uridylyltransferase_GalU_[Leifsonia]	GO:0006011	0.12013	UDP-glucose metabolic process
L_williamsii_002636_UTP--glucose-1-phosphate_uridylyltransferase_GalU_[Leifsonia]	2.7.7.9	0.57186	2.7.7.9
L_williamsii_002636_UTP--glucose-1-phosphate_uridylyltransferase_GalU_[Leifsonia]	GO:0016772	0.9999	transferase activity, transferring phosphorus-containing groups
L_williamsii_002636_UTP--glucose-1-phosphate_uridylyltransferase_GalU_[Leifsonia]	GO:0016779	0.99986	nucleotidyltransferase activity
L_williamsii_002636_UTP--glucose-1-phosphate_uridylyltransferase_GalU_[Leifsonia]	GO:0070569	0.95737	uridylyltransferase activity
L_williamsii_002636_UTP--glucose-1-phosphate_uridylyltransferase_GalU_[Leifsonia]	GO:0070568	0.14213	guanylyltransferase activity
L_williamsii_002637_UDP-glucose/GDP-mannose_dehydrogenase_family_protein_[Leifsonia]	GO:0006793	0.32821	phosphorus metabolic process
L_williamsii_002637_UDP-glucose/GDP-mannose_dehydrogenase_family_protein_[Leifsonia]	GO:0006796	0.30571	phosphate-containing compound metabolic process
L_williamsii_002637_UDP-glucose/GDP-mannose_dehydrogenase_family_protein_[Leifsonia]	GO:0006082	0.27348	organic acid metabolic process
L_williamsii_002637_UDP-glucose/GDP-mannose_dehydrogenase_family_protein_[Leifsonia]	GO:0043436	0.26966	oxoacid metabolic process
L_williamsii_002637_UDP-glucose/GDP-mannose_dehydrogenase_family_protein_[Leifsonia]	GO:0019752	0.26784	carboxylic acid metabolic process
L_williamsii_002637_UDP-glucose/GDP-mannose_dehydrogenase_family_protein_[Leifsonia]	GO:0019637	0.24859	organophosphate metabolic process
L_williamsii_002637_UDP-glucose/GDP-mannose_dehydrogenase_family_protein_[Leifsonia]	GO:0046394	0.18179	carboxylic acid biosynthetic process
L_williamsii_002637_UDP-glucose/GDP-mannose_dehydrogenase_family_protein_[Leifsonia]	GO:1901135	0.18137	carbohydrate derivative metabolic process
L_williamsii_002637_UDP-glucose/GDP-mannose_dehydrogenase_family_protein_[Leifsonia]	GO:0016053	0.17732	organic acid biosynthetic process
L_williamsii_002637_UDP-glucose/GDP-mannose_dehydrogenase_family_protein_[Leifsonia]	GO:0005975	0.1752	carbohydrate metabolic process
L_williamsii_002637_UDP-glucose/GDP-mannose_dehydrogenase_family_protein_[Leifsonia]	GO:0009056	0.17061	catabolic process
L_williamsii_002637_UDP-glucose/GDP-mannose_dehydrogenase_family_protein_[Leifsonia]	GO:1901575	0.15942	organic substance catabolic process
L_williamsii_002637_UDP-glucose/GDP-mannose_dehydrogenase_family_protein_[Leifsonia]	GO:0006520	0.13941	cellular amino acid metabolic process
L_williamsii_002637_UDP-glucose/GDP-mannose_dehydrogenase_family_protein_[Leifsonia]	GO:0008652	0.1326	cellular amino acid biosynthetic process
L_williamsii_002637_UDP-glucose/GDP-mannose_dehydrogenase_family_protein_[Leifsonia]	GO:1901605	0.12349	alpha-amino acid metabolic process
L_williamsii_002637_UDP-glucose/GDP-mannose_dehydrogenase_family_protein_[Leifsonia]	GO:0055086	0.11635	nucleobase-containing small molecule metabolic process
L_williamsii_002637_UDP-glucose/GDP-mannose_dehydrogenase_family_protein_[Leifsonia]	GO:0032787	0.11299	monocarboxylic acid metabolic process
L_williamsii_002637_UDP-glucose/GDP-mannose_dehydrogenase_family_protein_[Leifsonia]	GO:0090407	0.11136	organophosphate biosynthetic process
L_williamsii_002637_UDP-glucose/GDP-mannose_dehydrogenase_family_protein_[Leifsonia]	GO:0006790	0.10854	sulfur compound metabolic process
L_williamsii_002637_UDP-glucose/GDP-mannose_dehydrogenase_family_protein_[Leifsonia]	GO:0044248	0.10324	cellular catabolic process
L_williamsii_002637_UDP-glucose/GDP-mannose_dehydrogenase_family_protein_[Leifsonia]	GO:0006629	0.10111	lipid metabolic process
L_williamsii_002637_UDP-glucose/GDP-mannose_dehydrogenase_family_protein_[Leifsonia]	GO:0044272	0.10095	sulfur compound biosynthetic process
L_williamsii_002637_UDP-glucose/GDP-mannose_dehydrogenase_family_protein_[Leifsonia]	GO:0016614	0.2545	oxidoreductase activity, acting on CH-OH group of donors
L_williamsii_002637_UDP-glucose/GDP-mannose_dehydrogenase_family_protein_[Leifsonia]	GO:0016616	0.21924	oxidoreductase activity, acting on the CH-OH group of donors, NAD or NADP as acceptor
L_williamsii_002637_UDP-glucose/GDP-mannose_dehydrogenase_family_protein_[Leifsonia]	GO:0050661	0.11597	NADP binding
L_williamsii_002638_hypothetical_protein_JC-0555tmp_002638_[Leifsonia]	GO:0009056	0.45326	catabolic process
L_williamsii_002638_hypothetical_protein_JC-0555tmp_002638_[Leifsonia]	GO:1901575	0.38509	organic substance catabolic process
L_williamsii_002638_hypothetical_protein_JC-0555tmp_002638_[Leifsonia]	GO:0044248	0.30987	cellular catabolic process
L_williamsii_002638_hypothetical_protein_JC-0555tmp_002638_[Leifsonia]	GO:0005975	0.25912	carbohydrate metabolic process
L_williamsii_002638_hypothetical_protein_JC-0555tmp_002638_[Leifsonia]	GO:0016052	0.20599	carbohydrate catabolic process
L_williamsii_002638_hypothetical_protein_JC-0555tmp_002638_[Leifsonia]	GO:1901135	0.19228	carbohydrate derivative metabolic process
L_williamsii_002638_hypothetical_protein_JC-0555tmp_002638_[Leifsonia]	GO:0016043	0.16035	cellular component organization
L_williamsii_002638_hypothetical_protein_JC-0555tmp_002638_[Leifsonia]	GO:0051234	0.15989	establishment of localization
L_williamsii_002638_hypothetical_protein_JC-0555tmp_002638_[Leifsonia]	GO:0009057	0.15496	macromolecule catabolic process
L_williamsii_002638_hypothetical_protein_JC-0555tmp_002638_[Leifsonia]	GO:0006810	0.15443	transport
L_williamsii_002638_hypothetical_protein_JC-0555tmp_002638_[Leifsonia]	GO:0006508	0.15222	proteolysis
L_williamsii_002638_hypothetical_protein_JC-0555tmp_002638_[Leifsonia]	GO:0044419	0.14381	biological process involved in interspecies interaction between organisms
L_williamsii_002638_hypothetical_protein_JC-0555tmp_002638_[Leifsonia]	GO:0000272	0.14098	polysaccharide catabolic process
L_williamsii_002638_hypothetical_protein_JC-0555tmp_002638_[Leifsonia]	GO:0005976	0.13651	polysaccharide metabolic process
L_williamsii_002638_hypothetical_protein_JC-0555tmp_002638_[Leifsonia]	GO:0071554	0.13233	cell wall organization or biogenesis
L_williamsii_002638_hypothetical_protein_JC-0555tmp_002638_[Leifsonia]	GO:0044262	0.12014	cellular carbohydrate metabolic process
L_williamsii_002638_hypothetical_protein_JC-0555tmp_002638_[Leifsonia]	GO:1901565	0.11948	organonitrogen compound catabolic process
L_williamsii_002638_hypothetical_protein_JC-0555tmp_002638_[Leifsonia]	GO:0006811	0.10847	ion transport
L_williamsii_002638_hypothetical_protein_JC-0555tmp_002638_[Leifsonia]	GO:0042221	0.10073	response to chemical
L_williamsii_002638_hypothetical_protein_JC-0555tmp_002638_[Leifsonia]	GO:0031224	0.4075	intrinsic component of membrane
L_williamsii_002638_hypothetical_protein_JC-0555tmp_002638_[Leifsonia]	GO:0016021	0.39297	integral component of membrane
L_williamsii_002638_hypothetical_protein_JC-0555tmp_002638_[Leifsonia]	GO:0071944	0.35243	cell periphery
L_williamsii_002638_hypothetical_protein_JC-0555tmp_002638_[Leifsonia]	GO:0005886	0.23864	plasma membrane
L_williamsii_002638_hypothetical_protein_JC-0555tmp_002638_[Leifsonia]	GO:0098796	0.14576	membrane protein complex
L_williamsii_002638_hypothetical_protein_JC-0555tmp_002638_[Leifsonia]	GO:0005576	0.10516	extracellular region
L_williamsii_002638_hypothetical_protein_JC-0555tmp_002638_[Leifsonia]	3.2.1.-	0.32747	3.2.1.-
L_williamsii_002638_hypothetical_protein_JC-0555tmp_002638_[Leifsonia]	GO:0004553	0.13914	hydrolase activity, hydrolyzing O-glycosyl compounds
L_williamsii_002638_hypothetical_protein_JC-0555tmp_002638_[Leifsonia]	GO:0016798	0.12067	hydrolase activity, acting on glycosyl bonds
L_williamsii_002639_glycosyltransferase_family_2_protein_[Leifsonia]	GO:0006793	0.27192	phosphorus metabolic process
L_williamsii_002639_glycosyltransferase_family_2_protein_[Leifsonia]	GO:0006796	0.26267	phosphate-containing compound metabolic process
L_williamsii_002639_glycosyltransferase_family_2_protein_[Leifsonia]	GO:0051234	0.25546	establishment of localization
L_williamsii_002639_glycosyltransferase_family_2_protein_[Leifsonia]	GO:0006810	0.25126	transport
L_williamsii_002639_glycosyltransferase_family_2_protein_[Leifsonia]	GO:0006811	0.21335	ion transport
L_williamsii_002639_glycosyltransferase_family_2_protein_[Leifsonia]	GO:0055085	0.2043	transmembrane transport
L_williamsii_002639_glycosyltransferase_family_2_protein_[Leifsonia]	GO:1901135	0.20013	carbohydrate derivative metabolic process
L_williamsii_002639_glycosyltransferase_family_2_protein_[Leifsonia]	GO:1901137	0.1599	carbohydrate derivative biosynthetic process
L_williamsii_002639_glycosyltransferase_family_2_protein_[Leifsonia]	GO:0019637	0.14527	organophosphate metabolic process
L_williamsii_002639_glycosyltransferase_family_2_protein_[Leifsonia]	GO:0034220	0.14141	ion transmembrane transport
L_williamsii_002639_glycosyltransferase_family_2_protein_[Leifsonia]	GO:0090407	0.13845	organophosphate biosynthetic process
L_williamsii_002639_glycosyltransferase_family_2_protein_[Leifsonia]	GO:0006629	0.12678	lipid metabolic process
L_williamsii_002639_glycosyltransferase_family_2_protein_[Leifsonia]	GO:0044255	0.11727	cellular lipid metabolic process
L_williamsii_002639_glycosyltransferase_family_2_protein_[Leifsonia]	GO:0008610	0.11518	lipid biosynthetic process
L_williamsii_002639_glycosyltransferase_family_2_protein_[Leifsonia]	GO:0006820	0.11036	anion transport
L_williamsii_002639_glycosyltransferase_family_2_protein_[Leifsonia]	GO:0016021	0.85798	integral component of membrane
L_williamsii_002639_glycosyltransferase_family_2_protein_[Leifsonia]	GO:0031224	0.85528	intrinsic component of membrane
L_williamsii_002639_glycosyltransferase_family_2_protein_[Leifsonia]	GO:0071944	0.42289	cell periphery
L_williamsii_002639_glycosyltransferase_family_2_protein_[Leifsonia]	GO:0005886	0.40271	plasma membrane
L_williamsii_002639_glycosyltransferase_family_2_protein_[Leifsonia]	2.4.1.-	0.1036	2.4.1.-
L_williamsii_002639_glycosyltransferase_family_2_protein_[Leifsonia]	GO:0022857	0.12457	transmembrane transporter activity
L_williamsii_002639_glycosyltransferase_family_2_protein_[Leifsonia]	GO:0005215	0.12411	transporter activity
L_williamsii_002639_glycosyltransferase_family_2_protein_[Leifsonia]	GO:0016757	0.10848	transferase activity, transferring glycosyl groups
L_williamsii_002640_cytoplasmic_protein_[Leifsonia]	GO:0006793	0.27678	phosphorus metabolic process
L_williamsii_002640_cytoplasmic_protein_[Leifsonia]	GO:0009056	0.21831	catabolic process
L_williamsii_002640_cytoplasmic_protein_[Leifsonia]	GO:1901575	0.20367	organic substance catabolic process
L_williamsii_002640_cytoplasmic_protein_[Leifsonia]	GO:0019222	0.16735	regulation of metabolic process
L_williamsii_002640_cytoplasmic_protein_[Leifsonia]	GO:0044248	0.16727	cellular catabolic process
L_williamsii_002640_cytoplasmic_protein_[Leifsonia]	GO:0006082	0.15055	organic acid metabolic process
L_williamsii_002640_cytoplasmic_protein_[Leifsonia]	GO:1901615	0.14813	organic hydroxy compound metabolic process
L_williamsii_002640_cytoplasmic_protein_[Leifsonia]	GO:0031323	0.14725	regulation of cellular metabolic process
L_williamsii_002640_cytoplasmic_protein_[Leifsonia]	GO:0043436	0.14221	oxoacid metabolic process
L_williamsii_002640_cytoplasmic_protein_[Leifsonia]	GO:0006520	0.14134	cellular amino acid metabolic process
L_williamsii_002640_cytoplasmic_protein_[Leifsonia]	GO:0044283	0.13953	small molecule biosynthetic process
L_williamsii_002640_cytoplasmic_protein_[Leifsonia]	GO:0016043	0.13945	cellular component organization
L_williamsii_002640_cytoplasmic_protein_[Leifsonia]	GO:0019752	0.13728	carboxylic acid metabolic process
L_williamsii_002640_cytoplasmic_protein_[Leifsonia]	GO:0016310	0.13537	phosphorylation
L_williamsii_002640_cytoplasmic_protein_[Leifsonia]	GO:0048518	0.1231	positive regulation of biological process
L_williamsii_002640_cytoplasmic_protein_[Leifsonia]	GO:0060255	0.12309	regulation of macromolecule metabolic process
L_williamsii_002640_cytoplasmic_protein_[Leifsonia]	GO:0044282	0.12161	small molecule catabolic process
L_williamsii_002640_cytoplasmic_protein_[Leifsonia]	GO:1901565	0.12059	organonitrogen compound catabolic process
L_williamsii_002640_cytoplasmic_protein_[Leifsonia]	GO:0019637	0.10833	organophosphate metabolic process
L_williamsii_002640_cytoplasmic_protein_[Leifsonia]	GO:0080090	0.10487	regulation of primary metabolic process
L_williamsii_002640_cytoplasmic_protein_[Leifsonia]	GO:0022607	0.10307	cellular component assembly
L_williamsii_002640_cytoplasmic_protein_[Leifsonia]	GO:0042221	0.10251	response to chemical
L_williamsii_002640_cytoplasmic_protein_[Leifsonia]	GO:0007154	0.101	cell communication
L_williamsii_002640_cytoplasmic_protein_[Leifsonia]	GO:0051171	0.10012	regulation of nitrogen compound metabolic process
L_williamsii_002640_cytoplasmic_protein_[Leifsonia]	2.3.2.-	0.12751	2.3.2.-
L_williamsii_002640_cytoplasmic_protein_[Leifsonia]	2.3.2.27	0.11845	2.3.2.27
L_williamsii_002640_cytoplasmic_protein_[Leifsonia]	2.7.11.1	0.11294	2.7.11.1
L_williamsii_002641_hypothetical_protein_JC-0555tmp_002641_[Leifsonia]	GO:0051234	0.14034	establishment of localization
L_williamsii_002641_hypothetical_protein_JC-0555tmp_002641_[Leifsonia]	GO:0051716	0.13969	cellular response to stimulus
L_williamsii_002641_hypothetical_protein_JC-0555tmp_002641_[Leifsonia]	GO:0009056	0.13797	catabolic process
L_williamsii_002641_hypothetical_protein_JC-0555tmp_002641_[Leifsonia]	GO:0044419	0.13759	biological process involved in interspecies interaction between organisms
L_williamsii_002641_hypothetical_protein_JC-0555tmp_002641_[Leifsonia]	GO:0006508	0.13605	proteolysis
L_williamsii_002641_hypothetical_protein_JC-0555tmp_002641_[Leifsonia]	GO:0006810	0.13593	transport
L_williamsii_002641_hypothetical_protein_JC-0555tmp_002641_[Leifsonia]	GO:0006950	0.13354	response to stress
L_williamsii_002641_hypothetical_protein_JC-0555tmp_002641_[Leifsonia]	GO:0032502	0.1206	developmental process
L_williamsii_002641_hypothetical_protein_JC-0555tmp_002641_[Leifsonia]	GO:0048856	0.11608	anatomical structure development
L_williamsii_002641_hypothetical_protein_JC-0555tmp_002641_[Leifsonia]	GO:1901575	0.1154	organic substance catabolic process
L_williamsii_002641_hypothetical_protein_JC-0555tmp_002641_[Leifsonia]	GO:0042221	0.11079	response to chemical
L_williamsii_002641_hypothetical_protein_JC-0555tmp_002641_[Leifsonia]	GO:0044248	0.10956	cellular catabolic process
L_williamsii_002641_hypothetical_protein_JC-0555tmp_002641_[Leifsonia]	GO:0044085	0.10565	cellular component biogenesis
L_williamsii_002641_hypothetical_protein_JC-0555tmp_002641_[Leifsonia]	GO:0065008	0.10346	regulation of biological quality
L_williamsii_002641_hypothetical_protein_JC-0555tmp_002641_[Leifsonia]	GO:0016021	0.1138	integral component of membrane
L_williamsii_002641_hypothetical_protein_JC-0555tmp_002641_[Leifsonia]	GO:0071944	0.10981	cell periphery
L_williamsii_002642_MarR_family_transcriptional_regulator_[Leifsonia]	GO:0034654	0.39094	nucleobase-containing compound biosynthetic process
L_williamsii_002642_MarR_family_transcriptional_regulator_[Leifsonia]	GO:0080090	0.39044	regulation of primary metabolic process
L_williamsii_002642_MarR_family_transcriptional_regulator_[Leifsonia]	GO:0031323	0.39026	regulation of cellular metabolic process
L_williamsii_002642_MarR_family_transcriptional_regulator_[Leifsonia]	GO:0051171	0.38649	regulation of nitrogen compound metabolic process
L_williamsii_002642_MarR_family_transcriptional_regulator_[Leifsonia]	GO:0019222	0.37602	regulation of metabolic process
L_williamsii_002642_MarR_family_transcriptional_regulator_[Leifsonia]	GO:0060255	0.36549	regulation of macromolecule metabolic process
L_williamsii_002642_MarR_family_transcriptional_regulator_[Leifsonia]	GO:0019219	0.35956	regulation of nucleobase-containing compound metabolic process
L_williamsii_002642_MarR_family_transcriptional_regulator_[Leifsonia]	GO:0006351	0.35953	transcription, DNA-templated
L_williamsii_002642_MarR_family_transcriptional_regulator_[Leifsonia]	GO:0032774	0.35914	RNA biosynthetic process
L_williamsii_002642_MarR_family_transcriptional_regulator_[Leifsonia]	GO:0097659	0.35883	nucleic acid-templated transcription
L_williamsii_002642_MarR_family_transcriptional_regulator_[Leifsonia]	GO:0051252	0.35632	regulation of RNA metabolic process
L_williamsii_002642_MarR_family_transcriptional_regulator_[Leifsonia]	GO:0016070	0.3517	RNA metabolic process
L_williamsii_002642_MarR_family_transcriptional_regulator_[Leifsonia]	GO:0009889	0.3498	regulation of biosynthetic process
L_williamsii_002642_MarR_family_transcriptional_regulator_[Leifsonia]	GO:0031326	0.34903	regulation of cellular biosynthetic process
L_williamsii_002642_MarR_family_transcriptional_regulator_[Leifsonia]	GO:2001141	0.34881	regulation of RNA biosynthetic process
L_williamsii_002642_MarR_family_transcriptional_regulator_[Leifsonia]	GO:1903506	0.34831	regulation of nucleic acid-templated transcription
L_williamsii_002642_MarR_family_transcriptional_regulator_[Leifsonia]	GO:0006355	0.34787	regulation of transcription, DNA-templated
L_williamsii_002642_MarR_family_transcriptional_regulator_[Leifsonia]	GO:0010556	0.34481	regulation of macromolecule biosynthetic process
L_williamsii_002642_MarR_family_transcriptional_regulator_[Leifsonia]	GO:2000112	0.34296	regulation of cellular macromolecule biosynthetic process
L_williamsii_002642_MarR_family_transcriptional_regulator_[Leifsonia]	GO:0010468	0.32818	regulation of gene expression
L_williamsii_002642_MarR_family_transcriptional_regulator_[Leifsonia]	GO:0044283	0.1607	small molecule biosynthetic process
L_williamsii_002642_MarR_family_transcriptional_regulator_[Leifsonia]	GO:0051716	0.15924	cellular response to stimulus
L_williamsii_002642_MarR_family_transcriptional_regulator_[Leifsonia]	GO:0006793	0.15156	phosphorus metabolic process
L_williamsii_002642_MarR_family_transcriptional_regulator_[Leifsonia]	GO:0016043	0.14659	cellular component organization
L_williamsii_002642_MarR_family_transcriptional_regulator_[Leifsonia]	GO:0006796	0.14109	phosphate-containing compound metabolic process
L_williamsii_002642_MarR_family_transcriptional_regulator_[Leifsonia]	GO:0044085	0.13474	cellular component biogenesis
L_williamsii_002642_MarR_family_transcriptional_regulator_[Leifsonia]	GO:0048523	0.13258	negative regulation of cellular process
L_williamsii_002642_MarR_family_transcriptional_regulator_[Leifsonia]	GO:0007154	0.13024	cell communication
L_williamsii_002642_MarR_family_transcriptional_regulator_[Leifsonia]	GO:0048519	0.12594	negative regulation of biological process
L_williamsii_002642_MarR_family_transcriptional_regulator_[Leifsonia]	GO:0023052	0.11543	signaling
L_williamsii_002642_MarR_family_transcriptional_regulator_[Leifsonia]	GO:0032502	0.11537	developmental process
L_williamsii_002642_MarR_family_transcriptional_regulator_[Leifsonia]	GO:0007165	0.10787	signal transduction
L_williamsii_002642_MarR_family_transcriptional_regulator_[Leifsonia]	GO:0048856	0.10714	anatomical structure development
L_williamsii_002642_MarR_family_transcriptional_regulator_[Leifsonia]	GO:0043412	0.10177	macromolecule modification
L_williamsii_002642_MarR_family_transcriptional_regulator_[Leifsonia]	2.7.7.-	0.23462	2.7.7.-
L_williamsii_002642_MarR_family_transcriptional_regulator_[Leifsonia]	GO:0140110	0.1634	transcription regulator activity
L_williamsii_002642_MarR_family_transcriptional_regulator_[Leifsonia]	GO:0003700	0.14898	DNA-binding transcription factor activity
L_williamsii_002643_hypothetical_protein_JC-0555tmp_002643_[Leifsonia]	GO:0016070	0.25789	RNA metabolic process
L_williamsii_002643_hypothetical_protein_JC-0555tmp_002643_[Leifsonia]	GO:0019222	0.22232	regulation of metabolic process
L_williamsii_002643_hypothetical_protein_JC-0555tmp_002643_[Leifsonia]	GO:0060255	0.2179	regulation of macromolecule metabolic process
L_williamsii_002643_hypothetical_protein_JC-0555tmp_002643_[Leifsonia]	GO:0080090	0.19994	regulation of primary metabolic process
L_williamsii_002643_hypothetical_protein_JC-0555tmp_002643_[Leifsonia]	GO:0051171	0.19633	regulation of nitrogen compound metabolic process
L_williamsii_002643_hypothetical_protein_JC-0555tmp_002643_[Leifsonia]	GO:0031323	0.19502	regulation of cellular metabolic process
L_williamsii_002643_hypothetical_protein_JC-0555tmp_002643_[Leifsonia]	GO:0010468	0.19101	regulation of gene expression
L_williamsii_002643_hypothetical_protein_JC-0555tmp_002643_[Leifsonia]	GO:0006351	0.17907	transcription, DNA-templated
L_williamsii_002643_hypothetical_protein_JC-0555tmp_002643_[Leifsonia]	GO:0097659	0.17823	nucleic acid-templated transcription
L_williamsii_002643_hypothetical_protein_JC-0555tmp_002643_[Leifsonia]	GO:0051252	0.17546	regulation of RNA metabolic process
L_williamsii_002643_hypothetical_protein_JC-0555tmp_002643_[Leifsonia]	GO:0034654	0.17473	nucleobase-containing compound biosynthetic process
L_williamsii_002643_hypothetical_protein_JC-0555tmp_002643_[Leifsonia]	GO:0019219	0.1732	regulation of nucleobase-containing compound metabolic process
L_williamsii_002643_hypothetical_protein_JC-0555tmp_002643_[Leifsonia]	GO:0032774	0.17198	RNA biosynthetic process
L_williamsii_002643_hypothetical_protein_JC-0555tmp_002643_[Leifsonia]	GO:0009889	0.16149	regulation of biosynthetic process
L_williamsii_002643_hypothetical_protein_JC-0555tmp_002643_[Leifsonia]	GO:2001141	0.15999	regulation of RNA biosynthetic process
L_williamsii_002643_hypothetical_protein_JC-0555tmp_002643_[Leifsonia]	GO:1903506	0.15959	regulation of nucleic acid-templated transcription
L_williamsii_002643_hypothetical_protein_JC-0555tmp_002643_[Leifsonia]	GO:0031326	0.15925	regulation of cellular biosynthetic process
L_williamsii_002643_hypothetical_protein_JC-0555tmp_002643_[Leifsonia]	GO:0006355	0.15845	regulation of transcription, DNA-templated
L_williamsii_002643_hypothetical_protein_JC-0555tmp_002643_[Leifsonia]	GO:0010556	0.15784	regulation of macromolecule biosynthetic process
L_williamsii_002643_hypothetical_protein_JC-0555tmp_002643_[Leifsonia]	GO:2000112	0.15578	regulation of cellular macromolecule biosynthetic process
L_williamsii_002643_hypothetical_protein_JC-0555tmp_002643_[Leifsonia]	GO:0043603	0.15391	cellular amide metabolic process
L_williamsii_002643_hypothetical_protein_JC-0555tmp_002643_[Leifsonia]	GO:0006518	0.14014	peptide metabolic process
L_williamsii_002643_hypothetical_protein_JC-0555tmp_002643_[Leifsonia]	GO:0048519	0.13965	negative regulation of biological process
L_williamsii_002643_hypothetical_protein_JC-0555tmp_002643_[Leifsonia]	GO:0043604	0.1371	amide biosynthetic process
L_williamsii_002643_hypothetical_protein_JC-0555tmp_002643_[Leifsonia]	GO:0043043	0.13669	peptide biosynthetic process
L_williamsii_002643_hypothetical_protein_JC-0555tmp_002643_[Leifsonia]	GO:0006412	0.13626	translation
L_williamsii_002643_hypothetical_protein_JC-0555tmp_002643_[Leifsonia]	GO:0051716	0.13205	cellular response to stimulus
L_williamsii_002643_hypothetical_protein_JC-0555tmp_002643_[Leifsonia]	GO:0016043	0.12722	cellular component organization
L_williamsii_002643_hypothetical_protein_JC-0555tmp_002643_[Leifsonia]	GO:0032501	0.12433	multicellular organismal process
L_williamsii_002643_hypothetical_protein_JC-0555tmp_002643_[Leifsonia]	GO:0044419	0.11817	biological process involved in interspecies interaction between organisms
L_williamsii_002643_hypothetical_protein_JC-0555tmp_002643_[Leifsonia]	GO:0043412	0.11724	macromolecule modification
L_williamsii_002643_hypothetical_protein_JC-0555tmp_002643_[Leifsonia]	GO:0048518	0.11591	positive regulation of biological process
L_williamsii_002643_hypothetical_protein_JC-0555tmp_002643_[Leifsonia]	GO:0048523	0.11376	negative regulation of cellular process
L_williamsii_002643_hypothetical_protein_JC-0555tmp_002643_[Leifsonia]	GO:0006950	0.11315	response to stress
L_williamsii_002643_hypothetical_protein_JC-0555tmp_002643_[Leifsonia]	GO:0032502	0.11014	developmental process
L_williamsii_002643_hypothetical_protein_JC-0555tmp_002643_[Leifsonia]	GO:0009892	0.10922	negative regulation of metabolic process
L_williamsii_002643_hypothetical_protein_JC-0555tmp_002643_[Leifsonia]	GO:0007154	0.10879	cell communication
L_williamsii_002643_hypothetical_protein_JC-0555tmp_002643_[Leifsonia]	GO:0010605	0.10658	negative regulation of macromolecule metabolic process
L_williamsii_002643_hypothetical_protein_JC-0555tmp_002643_[Leifsonia]	GO:0044085	0.10641	cellular component biogenesis
L_williamsii_002643_hypothetical_protein_JC-0555tmp_002643_[Leifsonia]	GO:0007275	0.10609	multicellular organism development
L_williamsii_002643_hypothetical_protein_JC-0555tmp_002643_[Leifsonia]	GO:0023052	0.10608	signaling
L_williamsii_002643_hypothetical_protein_JC-0555tmp_002643_[Leifsonia]	GO:0048522	0.10596	positive regulation of cellular process
L_williamsii_002643_hypothetical_protein_JC-0555tmp_002643_[Leifsonia]	GO:0036211	0.10422	protein modification process
L_williamsii_002643_hypothetical_protein_JC-0555tmp_002643_[Leifsonia]	GO:0006464	0.10419	cellular protein modification process
L_williamsii_002643_hypothetical_protein_JC-0555tmp_002643_[Leifsonia]	GO:0048856	0.10414	anatomical structure development
L_williamsii_002643_hypothetical_protein_JC-0555tmp_002643_[Leifsonia]	GO:0007165	0.10152	signal transduction
L_williamsii_002643_hypothetical_protein_JC-0555tmp_002643_[Leifsonia]	GO:0009056	0.10123	catabolic process
L_williamsii_002643_hypothetical_protein_JC-0555tmp_002643_[Leifsonia]	GO:0043228	0.1583	non-membrane-bounded organelle
L_williamsii_002643_hypothetical_protein_JC-0555tmp_002643_[Leifsonia]	GO:0043232	0.15567	intracellular non-membrane-bounded organelle
L_williamsii_002643_hypothetical_protein_JC-0555tmp_002643_[Leifsonia]	GO:0005634	0.13885	nucleus
L_williamsii_002643_hypothetical_protein_JC-0555tmp_002643_[Leifsonia]	2.7.7.-	0.23029	2.7.7.-
L_williamsii_002643_hypothetical_protein_JC-0555tmp_002643_[Leifsonia]	2.3.2.-	0.11251	2.3.2.-
L_williamsii_002643_hypothetical_protein_JC-0555tmp_002643_[Leifsonia]	3.1.1.-	0.10975	3.1.1.-
L_williamsii_002643_hypothetical_protein_JC-0555tmp_002643_[Leifsonia]	GO:0046914	0.26965	transition metal ion binding
L_williamsii_002643_hypothetical_protein_JC-0555tmp_002643_[Leifsonia]	GO:0003677	0.20793	DNA binding
L_williamsii_002643_hypothetical_protein_JC-0555tmp_002643_[Leifsonia]	GO:0008270	0.17528	zinc ion binding
L_williamsii_002643_hypothetical_protein_JC-0555tmp_002643_[Leifsonia]	GO:0003723	0.13582	RNA binding
L_williamsii_002643_hypothetical_protein_JC-0555tmp_002643_[Leifsonia]	GO:0009055	0.12894	electron transfer activity
L_williamsii_002643_hypothetical_protein_JC-0555tmp_002643_[Leifsonia]	GO:0140110	0.10166	transcription regulator activity
L_williamsii_002644_nitroreductase_family_protein_[Leifsonia]	GO:0006793	0.21242	phosphorus metabolic process
L_williamsii_002644_nitroreductase_family_protein_[Leifsonia]	GO:0016070	0.19264	RNA metabolic process
L_williamsii_002644_nitroreductase_family_protein_[Leifsonia]	GO:0034654	0.17506	nucleobase-containing compound biosynthetic process
L_williamsii_002644_nitroreductase_family_protein_[Leifsonia]	GO:0043412	0.15863	macromolecule modification
L_williamsii_002644_nitroreductase_family_protein_[Leifsonia]	GO:0009056	0.1513	catabolic process
L_williamsii_002644_nitroreductase_family_protein_[Leifsonia]	GO:0044283	0.15036	small molecule biosynthetic process
L_williamsii_002644_nitroreductase_family_protein_[Leifsonia]	GO:0044248	0.14941	cellular catabolic process
L_williamsii_002644_nitroreductase_family_protein_[Leifsonia]	GO:0019637	0.13846	organophosphate metabolic process
L_williamsii_002644_nitroreductase_family_protein_[Leifsonia]	GO:0090407	0.13309	organophosphate biosynthetic process
L_williamsii_002644_nitroreductase_family_protein_[Leifsonia]	GO:0036211	0.13226	protein modification process
L_williamsii_002644_nitroreductase_family_protein_[Leifsonia]	GO:0006464	0.13217	cellular protein modification process
L_williamsii_002644_nitroreductase_family_protein_[Leifsonia]	GO:1901575	0.13102	organic substance catabolic process
L_williamsii_002644_nitroreductase_family_protein_[Leifsonia]	GO:0019222	0.13017	regulation of metabolic process
L_williamsii_002644_nitroreductase_family_protein_[Leifsonia]	GO:0006082	0.12867	organic acid metabolic process
L_williamsii_002644_nitroreductase_family_protein_[Leifsonia]	GO:0043436	0.12494	oxoacid metabolic process
L_williamsii_002644_nitroreductase_family_protein_[Leifsonia]	GO:0019752	0.12357	carboxylic acid metabolic process
L_williamsii_002644_nitroreductase_family_protein_[Leifsonia]	GO:0031323	0.12307	regulation of cellular metabolic process
L_williamsii_002644_nitroreductase_family_protein_[Leifsonia]	GO:0080090	0.12225	regulation of primary metabolic process
L_williamsii_002644_nitroreductase_family_protein_[Leifsonia]	GO:0060255	0.12154	regulation of macromolecule metabolic process
L_williamsii_002644_nitroreductase_family_protein_[Leifsonia]	GO:0051171	0.11992	regulation of nitrogen compound metabolic process
L_williamsii_002644_nitroreductase_family_protein_[Leifsonia]	GO:0051716	0.11864	cellular response to stimulus
L_williamsii_002644_nitroreductase_family_protein_[Leifsonia]	GO:1901135	0.11135	carbohydrate derivative metabolic process
L_williamsii_002644_nitroreductase_family_protein_[Leifsonia]	GO:0051234	0.10741	establishment of localization
L_williamsii_002644_nitroreductase_family_protein_[Leifsonia]	GO:0006810	0.10551	transport
L_williamsii_002644_nitroreductase_family_protein_[Leifsonia]	GO:0016043	0.10488	cellular component organization
L_williamsii_002644_nitroreductase_family_protein_[Leifsonia]	GO:0010468	0.10404	regulation of gene expression
L_williamsii_002644_nitroreductase_family_protein_[Leifsonia]	GO:1901565	0.10266	organonitrogen compound catabolic process
L_williamsii_002644_nitroreductase_family_protein_[Leifsonia]	GO:0016788	0.12551	hydrolase activity, acting on ester bonds
L_williamsii_002644_nitroreductase_family_protein_[Leifsonia]	GO:0046914	0.1036	transition metal ion binding
L_williamsii_002645_hypothetical_protein_JC-0555tmp_002645_[Leifsonia]	GO:0009056	0.32038	catabolic process
L_williamsii_002645_hypothetical_protein_JC-0555tmp_002645_[Leifsonia]	GO:1901575	0.27238	organic substance catabolic process
L_williamsii_002645_hypothetical_protein_JC-0555tmp_002645_[Leifsonia]	GO:0044248	0.25864	cellular catabolic process
L_williamsii_002645_hypothetical_protein_JC-0555tmp_002645_[Leifsonia]	GO:0005975	0.23959	carbohydrate metabolic process
L_williamsii_002645_hypothetical_protein_JC-0555tmp_002645_[Leifsonia]	GO:0051234	0.15608	establishment of localization
L_williamsii_002645_hypothetical_protein_JC-0555tmp_002645_[Leifsonia]	GO:0006810	0.15525	transport
L_williamsii_002645_hypothetical_protein_JC-0555tmp_002645_[Leifsonia]	GO:0006629	0.14959	lipid metabolic process
L_williamsii_002645_hypothetical_protein_JC-0555tmp_002645_[Leifsonia]	GO:1901565	0.13709	organonitrogen compound catabolic process
L_williamsii_002645_hypothetical_protein_JC-0555tmp_002645_[Leifsonia]	GO:0044255	0.13087	cellular lipid metabolic process
L_williamsii_002645_hypothetical_protein_JC-0555tmp_002645_[Leifsonia]	GO:0006508	0.12554	proteolysis
L_williamsii_002645_hypothetical_protein_JC-0555tmp_002645_[Leifsonia]	GO:0006091	0.12516	generation of precursor metabolites and energy
L_williamsii_002645_hypothetical_protein_JC-0555tmp_002645_[Leifsonia]	GO:1901135	0.12277	carbohydrate derivative metabolic process
L_williamsii_002645_hypothetical_protein_JC-0555tmp_002645_[Leifsonia]	GO:0016052	0.11993	carbohydrate catabolic process
L_williamsii_002645_hypothetical_protein_JC-0555tmp_002645_[Leifsonia]	GO:0006082	0.11418	organic acid metabolic process
L_williamsii_002645_hypothetical_protein_JC-0555tmp_002645_[Leifsonia]	GO:0043436	0.11384	oxoacid metabolic process
L_williamsii_002645_hypothetical_protein_JC-0555tmp_002645_[Leifsonia]	GO:0019752	0.11014	carboxylic acid metabolic process
L_williamsii_002645_hypothetical_protein_JC-0555tmp_002645_[Leifsonia]	GO:0000272	0.10887	polysaccharide catabolic process
L_williamsii_002645_hypothetical_protein_JC-0555tmp_002645_[Leifsonia]	GO:0044282	0.10785	small molecule catabolic process
L_williamsii_002645_hypothetical_protein_JC-0555tmp_002645_[Leifsonia]	GO:0006793	0.1071	phosphorus metabolic process
L_williamsii_002645_hypothetical_protein_JC-0555tmp_002645_[Leifsonia]	GO:0042221	0.1063	response to chemical
L_williamsii_002645_hypothetical_protein_JC-0555tmp_002645_[Leifsonia]	GO:0006796	0.10625	phosphate-containing compound metabolic process
L_williamsii_002645_hypothetical_protein_JC-0555tmp_002645_[Leifsonia]	GO:0006811	0.10348	ion transport
L_williamsii_002645_hypothetical_protein_JC-0555tmp_002645_[Leifsonia]	GO:0055085	0.10131	transmembrane transport
L_williamsii_002645_hypothetical_protein_JC-0555tmp_002645_[Leifsonia]	3.2.1.-	0.16196	3.2.1.-
L_williamsii_002646_CalY_family_protein_[Leifsonia]	GO:0051234	0.20065	establishment of localization
L_williamsii_002646_CalY_family_protein_[Leifsonia]	GO:0006810	0.19749	transport
L_williamsii_002646_CalY_family_protein_[Leifsonia]	GO:0044283	0.1917	small molecule biosynthetic process
L_williamsii_002646_CalY_family_protein_[Leifsonia]	GO:0006811	0.1562	ion transport
L_williamsii_002646_CalY_family_protein_[Leifsonia]	GO:0009056	0.15052	catabolic process
L_williamsii_002646_CalY_family_protein_[Leifsonia]	GO:0006793	0.13982	phosphorus metabolic process
L_williamsii_002646_CalY_family_protein_[Leifsonia]	GO:1901575	0.13522	organic substance catabolic process
L_williamsii_002646_CalY_family_protein_[Leifsonia]	GO:0006796	0.1323	phosphate-containing compound metabolic process
L_williamsii_002646_CalY_family_protein_[Leifsonia]	GO:0005975	0.12788	carbohydrate metabolic process
L_williamsii_002646_CalY_family_protein_[Leifsonia]	GO:0006820	0.12189	anion transport
L_williamsii_002646_CalY_family_protein_[Leifsonia]	GO:1901135	0.1197	carbohydrate derivative metabolic process
L_williamsii_002646_CalY_family_protein_[Leifsonia]	GO:0019752	0.1183	carboxylic acid metabolic process
L_williamsii_002646_CalY_family_protein_[Leifsonia]	GO:0006082	0.11813	organic acid metabolic process
L_williamsii_002646_CalY_family_protein_[Leifsonia]	GO:0043436	0.11787	oxoacid metabolic process
L_williamsii_002646_CalY_family_protein_[Leifsonia]	GO:0016043	0.11292	cellular component organization
L_williamsii_002646_CalY_family_protein_[Leifsonia]	GO:0044085	0.11208	cellular component biogenesis
L_williamsii_002646_CalY_family_protein_[Leifsonia]	GO:0055085	0.11171	transmembrane transport
L_williamsii_002646_CalY_family_protein_[Leifsonia]	GO:0044248	0.10731	cellular catabolic process
L_williamsii_002646_CalY_family_protein_[Leifsonia]	GO:0016021	0.23647	integral component of membrane
L_williamsii_002646_CalY_family_protein_[Leifsonia]	GO:0071944	0.18244	cell periphery
L_williamsii_002646_CalY_family_protein_[Leifsonia]	GO:0005886	0.13083	plasma membrane
L_williamsii_002647_LuxR_C-terminal-related_transcriptional_regulator_[Leifsonia]	GO:0034654	0.77105	nucleobase-containing compound biosynthetic process
L_williamsii_002647_LuxR_C-terminal-related_transcriptional_regulator_[Leifsonia]	GO:0016070	0.60795	RNA metabolic process
L_williamsii_002647_LuxR_C-terminal-related_transcriptional_regulator_[Leifsonia]	GO:0006351	0.53592	transcription, DNA-templated
L_williamsii_002647_LuxR_C-terminal-related_transcriptional_regulator_[Leifsonia]	GO:0097659	0.53169	nucleic acid-templated transcription
L_williamsii_002647_LuxR_C-terminal-related_transcriptional_regulator_[Leifsonia]	GO:0019219	0.52878	regulation of nucleobase-containing compound metabolic process
L_williamsii_002647_LuxR_C-terminal-related_transcriptional_regulator_[Leifsonia]	GO:0032774	0.5255	RNA biosynthetic process
L_williamsii_002647_LuxR_C-terminal-related_transcriptional_regulator_[Leifsonia]	GO:0051252	0.52482	regulation of RNA metabolic process
L_williamsii_002647_LuxR_C-terminal-related_transcriptional_regulator_[Leifsonia]	GO:2001141	0.52462	regulation of RNA biosynthetic process
L_williamsii_002647_LuxR_C-terminal-related_transcriptional_regulator_[Leifsonia]	GO:0006355	0.52369	regulation of transcription, DNA-templated
L_williamsii_002647_LuxR_C-terminal-related_transcriptional_regulator_[Leifsonia]	GO:1903506	0.52247	regulation of nucleic acid-templated transcription
L_williamsii_002647_LuxR_C-terminal-related_transcriptional_regulator_[Leifsonia]	GO:0051171	0.47752	regulation of nitrogen compound metabolic process
L_williamsii_002647_LuxR_C-terminal-related_transcriptional_regulator_[Leifsonia]	GO:0080090	0.47617	regulation of primary metabolic process
L_williamsii_002647_LuxR_C-terminal-related_transcriptional_regulator_[Leifsonia]	GO:0010556	0.47486	regulation of macromolecule biosynthetic process
L_williamsii_002647_LuxR_C-terminal-related_transcriptional_regulator_[Leifsonia]	GO:0031326	0.47472	regulation of cellular biosynthetic process
L_williamsii_002647_LuxR_C-terminal-related_transcriptional_regulator_[Leifsonia]	GO:2000112	0.47374	regulation of cellular macromolecule biosynthetic process
L_williamsii_002647_LuxR_C-terminal-related_transcriptional_regulator_[Leifsonia]	GO:0009889	0.4734	regulation of biosynthetic process
L_williamsii_002647_LuxR_C-terminal-related_transcriptional_regulator_[Leifsonia]	GO:0031323	0.46453	regulation of cellular metabolic process
L_williamsii_002647_LuxR_C-terminal-related_transcriptional_regulator_[Leifsonia]	GO:0010468	0.45891	regulation of gene expression
L_williamsii_002647_LuxR_C-terminal-related_transcriptional_regulator_[Leifsonia]	GO:0060255	0.44995	regulation of macromolecule metabolic process
L_williamsii_002647_LuxR_C-terminal-related_transcriptional_regulator_[Leifsonia]	GO:0019222	0.44947	regulation of metabolic process
L_williamsii_002647_LuxR_C-terminal-related_transcriptional_regulator_[Leifsonia]	GO:0090407	0.16041	organophosphate biosynthetic process
L_williamsii_002647_LuxR_C-terminal-related_transcriptional_regulator_[Leifsonia]	GO:0006793	0.15866	phosphorus metabolic process
L_williamsii_002647_LuxR_C-terminal-related_transcriptional_regulator_[Leifsonia]	GO:0006796	0.14543	phosphate-containing compound metabolic process
L_williamsii_002647_LuxR_C-terminal-related_transcriptional_regulator_[Leifsonia]	GO:0019637	0.13732	organophosphate metabolic process
L_williamsii_002647_LuxR_C-terminal-related_transcriptional_regulator_[Leifsonia]	GO:0044283	0.13207	small molecule biosynthetic process
L_williamsii_002647_LuxR_C-terminal-related_transcriptional_regulator_[Leifsonia]	GO:0051716	0.10626	cellular response to stimulus
L_williamsii_002647_LuxR_C-terminal-related_transcriptional_regulator_[Leifsonia]	GO:1901137	0.10228	carbohydrate derivative biosynthetic process
L_williamsii_002647_LuxR_C-terminal-related_transcriptional_regulator_[Leifsonia]	GO:1901135	0.10148	carbohydrate derivative metabolic process
L_williamsii_002647_LuxR_C-terminal-related_transcriptional_regulator_[Leifsonia]	2.7.7.-	0.2144	2.7.7.-
L_williamsii_002647_LuxR_C-terminal-related_transcriptional_regulator_[Leifsonia]	GO:0003677	0.93159	DNA binding
L_williamsii_002647_LuxR_C-terminal-related_transcriptional_regulator_[Leifsonia]	GO:0003700	0.56996	DNA-binding transcription factor activity
L_williamsii_002647_LuxR_C-terminal-related_transcriptional_regulator_[Leifsonia]	GO:0140110	0.55757	transcription regulator activity
L_williamsii_002647_LuxR_C-terminal-related_transcriptional_regulator_[Leifsonia]	GO:0043565	0.20009	sequence-specific DNA binding
L_williamsii_002647_LuxR_C-terminal-related_transcriptional_regulator_[Leifsonia]	GO:0003690	0.11544	double-stranded DNA binding
L_williamsii_002649_signal_peptidase_I_[Leifsonia]	GO:0044283	0.30058	small molecule biosynthetic process
L_williamsii_002649_signal_peptidase_I_[Leifsonia]	GO:0043436	0.24306	oxoacid metabolic process
L_williamsii_002649_signal_peptidase_I_[Leifsonia]	GO:0019752	0.24112	carboxylic acid metabolic process
L_williamsii_002649_signal_peptidase_I_[Leifsonia]	GO:0006082	0.23943	organic acid metabolic process
L_williamsii_002649_signal_peptidase_I_[Leifsonia]	GO:0043603	0.23655	cellular amide metabolic process
L_williamsii_002649_signal_peptidase_I_[Leifsonia]	GO:0006793	0.23281	phosphorus metabolic process
L_williamsii_002649_signal_peptidase_I_[Leifsonia]	GO:0006796	0.23264	phosphate-containing compound metabolic process
L_williamsii_002649_signal_peptidase_I_[Leifsonia]	GO:0019637	0.22037	organophosphate metabolic process
L_williamsii_002649_signal_peptidase_I_[Leifsonia]	GO:0043604	0.21039	amide biosynthetic process
L_williamsii_002649_signal_peptidase_I_[Leifsonia]	GO:0034654	0.20183	nucleobase-containing compound biosynthetic process
L_williamsii_002649_signal_peptidase_I_[Leifsonia]	GO:0090407	0.1971	organophosphate biosynthetic process
L_williamsii_002649_signal_peptidase_I_[Leifsonia]	GO:0043043	0.17062	peptide biosynthetic process
L_williamsii_002649_signal_peptidase_I_[Leifsonia]	GO:0006518	0.17049	peptide metabolic process
L_williamsii_002649_signal_peptidase_I_[Leifsonia]	GO:0006412	0.16946	translation
L_williamsii_002649_signal_peptidase_I_[Leifsonia]	GO:0016070	0.15783	RNA metabolic process
L_williamsii_002649_signal_peptidase_I_[Leifsonia]	GO:0055086	0.14739	nucleobase-containing small molecule metabolic process
L_williamsii_002649_signal_peptidase_I_[Leifsonia]	GO:0006520	0.14636	cellular amino acid metabolic process
L_williamsii_002649_signal_peptidase_I_[Leifsonia]	GO:0016053	0.14467	organic acid biosynthetic process
L_williamsii_002649_signal_peptidase_I_[Leifsonia]	GO:1901135	0.13434	carbohydrate derivative metabolic process
L_williamsii_002649_signal_peptidase_I_[Leifsonia]	GO:0046394	0.12804	carboxylic acid biosynthetic process
L_williamsii_002649_signal_peptidase_I_[Leifsonia]	GO:0006753	0.12145	nucleoside phosphate metabolic process
L_williamsii_002649_signal_peptidase_I_[Leifsonia]	GO:0009117	0.12027	nucleotide metabolic process
L_williamsii_002649_signal_peptidase_I_[Leifsonia]	GO:0034660	0.11962	ncRNA metabolic process
L_williamsii_002649_signal_peptidase_I_[Leifsonia]	GO:0009056	0.11397	catabolic process
L_williamsii_002649_signal_peptidase_I_[Leifsonia]	GO:1901575	0.10698	organic substance catabolic process
L_williamsii_002649_signal_peptidase_I_[Leifsonia]	GO:0044248	0.10221	cellular catabolic process
L_williamsii_002649_signal_peptidase_I_[Leifsonia]	GO:0016021	0.12614	integral component of membrane
L_williamsii_002649_signal_peptidase_I_[Leifsonia]	GO:0031224	0.1224	intrinsic component of membrane
L_williamsii_002649_signal_peptidase_I_[Leifsonia]	GO:0005886	0.10168	plasma membrane
L_williamsii_002649_signal_peptidase_I_[Leifsonia]	GO:0071944	0.10037	cell periphery
L_williamsii_002649_signal_peptidase_I_[Leifsonia]	2.7.7.-	0.14062	2.7.7.-
L_williamsii_002649_signal_peptidase_I_[Leifsonia]	GO:0016772	0.11215	transferase activity, transferring phosphorus-containing groups
L_williamsii_002650_hypothetical_protein_JC-0555tmp_002650_[Leifsonia]	GO:0006082	0.25468	organic acid metabolic process
L_williamsii_002650_hypothetical_protein_JC-0555tmp_002650_[Leifsonia]	GO:0043436	0.24853	oxoacid metabolic process
L_williamsii_002650_hypothetical_protein_JC-0555tmp_002650_[Leifsonia]	GO:0019752	0.24696	carboxylic acid metabolic process
L_williamsii_002650_hypothetical_protein_JC-0555tmp_002650_[Leifsonia]	GO:0009056	0.23515	catabolic process
L_williamsii_002650_hypothetical_protein_JC-0555tmp_002650_[Leifsonia]	GO:0044283	0.2187	small molecule biosynthetic process
L_williamsii_002650_hypothetical_protein_JC-0555tmp_002650_[Leifsonia]	GO:0005975	0.20252	carbohydrate metabolic process
L_williamsii_002650_hypothetical_protein_JC-0555tmp_002650_[Leifsonia]	GO:1901575	0.20047	organic substance catabolic process
L_williamsii_002650_hypothetical_protein_JC-0555tmp_002650_[Leifsonia]	GO:0006793	0.19085	phosphorus metabolic process
L_williamsii_002650_hypothetical_protein_JC-0555tmp_002650_[Leifsonia]	GO:0006796	0.19056	phosphate-containing compound metabolic process
L_williamsii_002650_hypothetical_protein_JC-0555tmp_002650_[Leifsonia]	GO:1901135	0.18178	carbohydrate derivative metabolic process
L_williamsii_002650_hypothetical_protein_JC-0555tmp_002650_[Leifsonia]	GO:0044248	0.17282	cellular catabolic process
L_williamsii_002650_hypothetical_protein_JC-0555tmp_002650_[Leifsonia]	GO:0016052	0.14974	carbohydrate catabolic process
L_williamsii_002650_hypothetical_protein_JC-0555tmp_002650_[Leifsonia]	GO:0051234	0.1405	establishment of localization
L_williamsii_002650_hypothetical_protein_JC-0555tmp_002650_[Leifsonia]	GO:0006810	0.14014	transport
L_williamsii_002650_hypothetical_protein_JC-0555tmp_002650_[Leifsonia]	GO:0046394	0.13372	carboxylic acid biosynthetic process
L_williamsii_002650_hypothetical_protein_JC-0555tmp_002650_[Leifsonia]	GO:0006091	0.13302	generation of precursor metabolites and energy
L_williamsii_002650_hypothetical_protein_JC-0555tmp_002650_[Leifsonia]	GO:0055085	0.13279	transmembrane transport
L_williamsii_002650_hypothetical_protein_JC-0555tmp_002650_[Leifsonia]	GO:0016053	0.1296	organic acid biosynthetic process
L_williamsii_002650_hypothetical_protein_JC-0555tmp_002650_[Leifsonia]	GO:0006520	0.12201	cellular amino acid metabolic process
L_williamsii_002650_hypothetical_protein_JC-0555tmp_002650_[Leifsonia]	GO:0019637	0.10721	organophosphate metabolic process
L_williamsii_002650_hypothetical_protein_JC-0555tmp_002650_[Leifsonia]	GO:0044282	0.10506	small molecule catabolic process
L_williamsii_002650_hypothetical_protein_JC-0555tmp_002650_[Leifsonia]	GO:0006811	0.10397	ion transport
L_williamsii_002650_hypothetical_protein_JC-0555tmp_002650_[Leifsonia]	GO:0032787	0.10154	monocarboxylic acid metabolic process
L_williamsii_002650_hypothetical_protein_JC-0555tmp_002650_[Leifsonia]	GO:1901605	0.10051	alpha-amino acid metabolic process
L_williamsii_002650_hypothetical_protein_JC-0555tmp_002650_[Leifsonia]	GO:0016021	0.23729	integral component of membrane
L_williamsii_002650_hypothetical_protein_JC-0555tmp_002650_[Leifsonia]	GO:0071944	0.14978	cell periphery
L_williamsii_002650_hypothetical_protein_JC-0555tmp_002650_[Leifsonia]	GO:0005886	0.10273	plasma membrane
L_williamsii_002650_hypothetical_protein_JC-0555tmp_002650_[Leifsonia]	2.3.1.-	0.11339	2.3.1.-
L_williamsii_002651_zinc-dependent_alcohol_dehydrogenase_family_protein_[Leifsonia]	GO:0006793	0.25442	phosphorus metabolic process
L_williamsii_002651_zinc-dependent_alcohol_dehydrogenase_family_protein_[Leifsonia]	GO:0044283	0.2511	small molecule biosynthetic process
L_williamsii_002651_zinc-dependent_alcohol_dehydrogenase_family_protein_[Leifsonia]	GO:0006796	0.24695	phosphate-containing compound metabolic process
L_williamsii_002651_zinc-dependent_alcohol_dehydrogenase_family_protein_[Leifsonia]	GO:1901135	0.22497	carbohydrate derivative metabolic process
L_williamsii_002651_zinc-dependent_alcohol_dehydrogenase_family_protein_[Leifsonia]	GO:0006082	0.20895	organic acid metabolic process
L_williamsii_002651_zinc-dependent_alcohol_dehydrogenase_family_protein_[Leifsonia]	GO:0043436	0.20667	oxoacid metabolic process
L_williamsii_002651_zinc-dependent_alcohol_dehydrogenase_family_protein_[Leifsonia]	GO:0019752	0.20393	carboxylic acid metabolic process
L_williamsii_002651_zinc-dependent_alcohol_dehydrogenase_family_protein_[Leifsonia]	GO:0019637	0.19899	organophosphate metabolic process
L_williamsii_002651_zinc-dependent_alcohol_dehydrogenase_family_protein_[Leifsonia]	GO:0009056	0.17912	catabolic process
L_williamsii_002651_zinc-dependent_alcohol_dehydrogenase_family_protein_[Leifsonia]	GO:0005975	0.16466	carbohydrate metabolic process
L_williamsii_002651_zinc-dependent_alcohol_dehydrogenase_family_protein_[Leifsonia]	GO:1901575	0.16103	organic substance catabolic process
L_williamsii_002651_zinc-dependent_alcohol_dehydrogenase_family_protein_[Leifsonia]	GO:0044248	0.14581	cellular catabolic process
L_williamsii_002651_zinc-dependent_alcohol_dehydrogenase_family_protein_[Leifsonia]	GO:1901137	0.14527	carbohydrate derivative biosynthetic process
L_williamsii_002651_zinc-dependent_alcohol_dehydrogenase_family_protein_[Leifsonia]	GO:0090407	0.13174	organophosphate biosynthetic process
L_williamsii_002651_zinc-dependent_alcohol_dehydrogenase_family_protein_[Leifsonia]	GO:0055086	0.11957	nucleobase-containing small molecule metabolic process
L_williamsii_002651_zinc-dependent_alcohol_dehydrogenase_family_protein_[Leifsonia]	GO:0006520	0.11586	cellular amino acid metabolic process
L_williamsii_002651_zinc-dependent_alcohol_dehydrogenase_family_protein_[Leifsonia]	GO:0043412	0.11571	macromolecule modification
L_williamsii_002651_zinc-dependent_alcohol_dehydrogenase_family_protein_[Leifsonia]	GO:0016053	0.11567	organic acid biosynthetic process
L_williamsii_002651_zinc-dependent_alcohol_dehydrogenase_family_protein_[Leifsonia]	GO:0046394	0.11479	carboxylic acid biosynthetic process
L_williamsii_002652_putative_Ig_domain-containing_protein_[Leifsonia]	GO:0009056	0.28151	catabolic process
L_williamsii_002652_putative_Ig_domain-containing_protein_[Leifsonia]	GO:1901135	0.26198	carbohydrate derivative metabolic process
L_williamsii_002652_putative_Ig_domain-containing_protein_[Leifsonia]	GO:1901575	0.24652	organic substance catabolic process
L_williamsii_002652_putative_Ig_domain-containing_protein_[Leifsonia]	GO:0055085	0.18764	transmembrane transport
L_williamsii_002652_putative_Ig_domain-containing_protein_[Leifsonia]	GO:0006796	0.18302	phosphate-containing compound metabolic process
L_williamsii_002652_putative_Ig_domain-containing_protein_[Leifsonia]	GO:0006793	0.18206	phosphorus metabolic process
L_williamsii_002652_putative_Ig_domain-containing_protein_[Leifsonia]	GO:0005975	0.18032	carbohydrate metabolic process
L_williamsii_002652_putative_Ig_domain-containing_protein_[Leifsonia]	GO:0044248	0.16057	cellular catabolic process
L_williamsii_002652_putative_Ig_domain-containing_protein_[Leifsonia]	GO:0043436	0.1524	oxoacid metabolic process
L_williamsii_002652_putative_Ig_domain-containing_protein_[Leifsonia]	GO:0006082	0.15153	organic acid metabolic process
L_williamsii_002652_putative_Ig_domain-containing_protein_[Leifsonia]	GO:0051234	0.15117	establishment of localization
L_williamsii_002652_putative_Ig_domain-containing_protein_[Leifsonia]	GO:0006810	0.14811	transport
L_williamsii_002652_putative_Ig_domain-containing_protein_[Leifsonia]	GO:0019752	0.14763	carboxylic acid metabolic process
L_williamsii_002652_putative_Ig_domain-containing_protein_[Leifsonia]	GO:0016052	0.14571	carbohydrate catabolic process
L_williamsii_002652_putative_Ig_domain-containing_protein_[Leifsonia]	GO:0019637	0.12753	organophosphate metabolic process
L_williamsii_002652_putative_Ig_domain-containing_protein_[Leifsonia]	GO:0000272	0.109	polysaccharide catabolic process
L_williamsii_002652_putative_Ig_domain-containing_protein_[Leifsonia]	GO:0071554	0.10025	cell wall organization or biogenesis
L_williamsii_002652_putative_Ig_domain-containing_protein_[Leifsonia]	GO:0031224	0.21743	intrinsic component of membrane
L_williamsii_002652_putative_Ig_domain-containing_protein_[Leifsonia]	GO:0016021	0.20017	integral component of membrane
L_williamsii_002652_putative_Ig_domain-containing_protein_[Leifsonia]	GO:0005886	0.13524	plasma membrane
L_williamsii_002652_putative_Ig_domain-containing_protein_[Leifsonia]	GO:0097367	0.10001	carbohydrate derivative binding
L_williamsii_002653_hypothetical_protein_JC-0555tmp_002653_[Leifsonia]	GO:0009056	0.15699	catabolic process
L_williamsii_002653_hypothetical_protein_JC-0555tmp_002653_[Leifsonia]	GO:1901575	0.14159	organic substance catabolic process
L_williamsii_002653_hypothetical_protein_JC-0555tmp_002653_[Leifsonia]	GO:0044248	0.13836	cellular catabolic process
L_williamsii_002653_hypothetical_protein_JC-0555tmp_002653_[Leifsonia]	GO:0006796	0.13577	phosphate-containing compound metabolic process
L_williamsii_002653_hypothetical_protein_JC-0555tmp_002653_[Leifsonia]	GO:0006793	0.13466	phosphorus metabolic process
L_williamsii_002653_hypothetical_protein_JC-0555tmp_002653_[Leifsonia]	GO:0005975	0.13306	carbohydrate metabolic process
L_williamsii_002653_hypothetical_protein_JC-0555tmp_002653_[Leifsonia]	GO:0044283	0.12686	small molecule biosynthetic process
L_williamsii_002653_hypothetical_protein_JC-0555tmp_002653_[Leifsonia]	GO:0051234	0.12056	establishment of localization
L_williamsii_002653_hypothetical_protein_JC-0555tmp_002653_[Leifsonia]	GO:0006810	0.12027	transport
L_williamsii_002653_hypothetical_protein_JC-0555tmp_002653_[Leifsonia]	GO:0016070	0.11898	RNA metabolic process
L_williamsii_002653_hypothetical_protein_JC-0555tmp_002653_[Leifsonia]	GO:0043412	0.10939	macromolecule modification
L_williamsii_002653_hypothetical_protein_JC-0555tmp_002653_[Leifsonia]	GO:0006091	0.109	generation of precursor metabolites and energy
L_williamsii_002653_hypothetical_protein_JC-0555tmp_002653_[Leifsonia]	2.7.1.-	0.10516	2.7.1.-
L_williamsii_002654_GNAT_family_N-acetyltransferase_[Leifsonia]	GO:0044283	0.16626	small molecule biosynthetic process
L_williamsii_002654_GNAT_family_N-acetyltransferase_[Leifsonia]	GO:0043603	0.16481	cellular amide metabolic process
L_williamsii_002654_GNAT_family_N-acetyltransferase_[Leifsonia]	GO:0016070	0.15035	RNA metabolic process
L_williamsii_002654_GNAT_family_N-acetyltransferase_[Leifsonia]	GO:0043604	0.15013	amide biosynthetic process
L_williamsii_002654_GNAT_family_N-acetyltransferase_[Leifsonia]	GO:0044085	0.14266	cellular component biogenesis
L_williamsii_002654_GNAT_family_N-acetyltransferase_[Leifsonia]	GO:0006518	0.13474	peptide metabolic process
L_williamsii_002654_GNAT_family_N-acetyltransferase_[Leifsonia]	GO:0043043	0.12941	peptide biosynthetic process
L_williamsii_002654_GNAT_family_N-acetyltransferase_[Leifsonia]	GO:0006796	0.12876	phosphate-containing compound metabolic process
L_williamsii_002654_GNAT_family_N-acetyltransferase_[Leifsonia]	GO:0006793	0.12725	phosphorus metabolic process
L_williamsii_002654_GNAT_family_N-acetyltransferase_[Leifsonia]	GO:0006412	0.12714	translation
L_williamsii_002654_GNAT_family_N-acetyltransferase_[Leifsonia]	GO:0016043	0.11519	cellular component organization
L_williamsii_002654_GNAT_family_N-acetyltransferase_[Leifsonia]	GO:0034654	0.11492	nucleobase-containing compound biosynthetic process
L_williamsii_002654_GNAT_family_N-acetyltransferase_[Leifsonia]	GO:0016053	0.11118	organic acid biosynthetic process
L_williamsii_002654_GNAT_family_N-acetyltransferase_[Leifsonia]	GO:0046394	0.10835	carboxylic acid biosynthetic process
L_williamsii_002654_GNAT_family_N-acetyltransferase_[Leifsonia]	GO:0019222	0.10574	regulation of metabolic process
L_williamsii_002654_GNAT_family_N-acetyltransferase_[Leifsonia]	GO:0031323	0.10357	regulation of cellular metabolic process
L_williamsii_002654_GNAT_family_N-acetyltransferase_[Leifsonia]	GO:0080090	0.10353	regulation of primary metabolic process
L_williamsii_002654_GNAT_family_N-acetyltransferase_[Leifsonia]	GO:0006082	0.10318	organic acid metabolic process
L_williamsii_002654_GNAT_family_N-acetyltransferase_[Leifsonia]	GO:0043412	0.1016	macromolecule modification
L_williamsii_002654_GNAT_family_N-acetyltransferase_[Leifsonia]	GO:0051171	0.10117	regulation of nitrogen compound metabolic process
L_williamsii_002654_GNAT_family_N-acetyltransferase_[Leifsonia]	GO:0016746	0.17145	transferase activity, transferring acyl groups
L_williamsii_002654_GNAT_family_N-acetyltransferase_[Leifsonia]	GO:0016747	0.15656	transferase activity, transferring acyl groups other than amino-acyl groups
L_williamsii_002654_GNAT_family_N-acetyltransferase_[Leifsonia]	GO:0016407	0.14248	acetyltransferase activity
L_williamsii_002654_GNAT_family_N-acetyltransferase_[Leifsonia]	GO:0008080	0.1342	N-acetyltransferase activity
L_williamsii_002654_GNAT_family_N-acetyltransferase_[Leifsonia]	GO:0003677	0.11805	DNA binding
L_williamsii_002654_GNAT_family_N-acetyltransferase_[Leifsonia]	GO:0016410	0.10986	N-acyltransferase activity
L_williamsii_002655_tail_fiber_protein_[Leifsonia]	GO:0009056	0.24078	catabolic process
L_williamsii_002655_tail_fiber_protein_[Leifsonia]	GO:1901575	0.22339	organic substance catabolic process
L_williamsii_002655_tail_fiber_protein_[Leifsonia]	GO:0044248	0.18421	cellular catabolic process
L_williamsii_002655_tail_fiber_protein_[Leifsonia]	GO:0051234	0.16502	establishment of localization
L_williamsii_002655_tail_fiber_protein_[Leifsonia]	GO:0006810	0.16281	transport
L_williamsii_002655_tail_fiber_protein_[Leifsonia]	GO:1901565	0.15633	organonitrogen compound catabolic process
L_williamsii_002655_tail_fiber_protein_[Leifsonia]	GO:0005975	0.14407	carbohydrate metabolic process
L_williamsii_002655_tail_fiber_protein_[Leifsonia]	GO:0006082	0.13595	organic acid metabolic process
L_williamsii_002655_tail_fiber_protein_[Leifsonia]	GO:0043436	0.13343	oxoacid metabolic process
L_williamsii_002655_tail_fiber_protein_[Leifsonia]	GO:0019752	0.13099	carboxylic acid metabolic process
L_williamsii_002655_tail_fiber_protein_[Leifsonia]	GO:0051716	0.12545	cellular response to stimulus
L_williamsii_002655_tail_fiber_protein_[Leifsonia]	GO:0006508	0.125	proteolysis
L_williamsii_002655_tail_fiber_protein_[Leifsonia]	GO:0042221	0.12451	response to chemical
L_williamsii_002655_tail_fiber_protein_[Leifsonia]	GO:0044282	0.1225	small molecule catabolic process
L_williamsii_002655_tail_fiber_protein_[Leifsonia]	GO:0006793	0.1167	phosphorus metabolic process
L_williamsii_002655_tail_fiber_protein_[Leifsonia]	GO:0006796	0.11659	phosphate-containing compound metabolic process
L_williamsii_002655_tail_fiber_protein_[Leifsonia]	GO:0006811	0.11643	ion transport
L_williamsii_002655_tail_fiber_protein_[Leifsonia]	GO:0006629	0.11575	lipid metabolic process
L_williamsii_002655_tail_fiber_protein_[Leifsonia]	GO:1901135	0.11494	carbohydrate derivative metabolic process
L_williamsii_002655_tail_fiber_protein_[Leifsonia]	GO:0016043	0.11259	cellular component organization
L_williamsii_002655_tail_fiber_protein_[Leifsonia]	GO:0044419	0.11168	biological process involved in interspecies interaction between organisms
L_williamsii_002655_tail_fiber_protein_[Leifsonia]	GO:0006950	0.10712	response to stress
L_williamsii_002655_tail_fiber_protein_[Leifsonia]	GO:0065008	0.10682	regulation of biological quality
L_williamsii_002655_tail_fiber_protein_[Leifsonia]	GO:0006091	0.10663	generation of precursor metabolites and energy
L_williamsii_002655_tail_fiber_protein_[Leifsonia]	GO:0022900	0.10582	electron transport chain
L_williamsii_002655_tail_fiber_protein_[Leifsonia]	GO:0015979	0.10461	photosynthesis
L_williamsii_002655_tail_fiber_protein_[Leifsonia]	GO:0044255	0.10387	cellular lipid metabolic process
L_williamsii_002655_tail_fiber_protein_[Leifsonia]	GO:0016021	0.24347	integral component of membrane
L_williamsii_002655_tail_fiber_protein_[Leifsonia]	GO:0005576	0.18958	extracellular region
L_williamsii_002655_tail_fiber_protein_[Leifsonia]	GO:0071944	0.17127	cell periphery
L_williamsii_002655_tail_fiber_protein_[Leifsonia]	GO:0005886	0.11783	plasma membrane
L_williamsii_002655_tail_fiber_protein_[Leifsonia]	3.2.1.-	0.28293	3.2.1.-
L_williamsii_002655_tail_fiber_protein_[Leifsonia]	3.1.1.-	0.14465	3.1.1.-
L_williamsii_002655_tail_fiber_protein_[Leifsonia]	2.7.1.-	0.12608	2.7.1.-
L_williamsii_002655_tail_fiber_protein_[Leifsonia]	GO:0016798	0.15827	hydrolase activity, acting on glycosyl bonds
L_williamsii_002655_tail_fiber_protein_[Leifsonia]	GO:0046906	0.11807	tetrapyrrole binding
L_williamsii_002655_tail_fiber_protein_[Leifsonia]	GO:0009055	0.11787	electron transfer activity
L_williamsii_002655_tail_fiber_protein_[Leifsonia]	GO:0046914	0.11644	transition metal ion binding
L_williamsii_002655_tail_fiber_protein_[Leifsonia]	GO:0008233	0.11283	peptidase activity
L_williamsii_002655_tail_fiber_protein_[Leifsonia]	GO:0004553	0.11192	hydrolase activity, hydrolyzing O-glycosyl compounds
L_williamsii_002655_tail_fiber_protein_[Leifsonia]	GO:0016209	0.10648	antioxidant activity
L_williamsii_002656_tail_fiber_protein_[Leifsonia]	GO:0044283	0.20997	small molecule biosynthetic process
L_williamsii_002656_tail_fiber_protein_[Leifsonia]	GO:0009056	0.20117	catabolic process
L_williamsii_002656_tail_fiber_protein_[Leifsonia]	GO:0051234	0.19034	establishment of localization
L_williamsii_002656_tail_fiber_protein_[Leifsonia]	GO:0006810	0.18844	transport
L_williamsii_002656_tail_fiber_protein_[Leifsonia]	GO:1901575	0.16954	organic substance catabolic process
L_williamsii_002656_tail_fiber_protein_[Leifsonia]	GO:0006796	0.16207	phosphate-containing compound metabolic process
L_williamsii_002656_tail_fiber_protein_[Leifsonia]	GO:0006082	0.15272	organic acid metabolic process
L_williamsii_002656_tail_fiber_protein_[Leifsonia]	GO:0006793	0.151	phosphorus metabolic process
L_williamsii_002656_tail_fiber_protein_[Leifsonia]	GO:0043436	0.14889	oxoacid metabolic process
L_williamsii_002656_tail_fiber_protein_[Leifsonia]	GO:0019752	0.14851	carboxylic acid metabolic process
L_williamsii_002656_tail_fiber_protein_[Leifsonia]	GO:0044248	0.14796	cellular catabolic process
L_williamsii_002656_tail_fiber_protein_[Leifsonia]	GO:0006811	0.1403	ion transport
L_williamsii_002656_tail_fiber_protein_[Leifsonia]	GO:0051716	0.11074	cellular response to stimulus
L_williamsii_002656_tail_fiber_protein_[Leifsonia]	GO:0046394	0.10576	carboxylic acid biosynthetic process
L_williamsii_002656_tail_fiber_protein_[Leifsonia]	GO:0005975	0.10462	carbohydrate metabolic process
L_williamsii_002656_tail_fiber_protein_[Leifsonia]	GO:0006520	0.10318	cellular amino acid metabolic process
L_williamsii_002656_tail_fiber_protein_[Leifsonia]	GO:0016053	0.10271	organic acid biosynthetic process
L_williamsii_002656_tail_fiber_protein_[Leifsonia]	GO:0006950	0.10193	response to stress
L_williamsii_002656_tail_fiber_protein_[Leifsonia]	GO:1901565	0.10032	organonitrogen compound catabolic process
L_williamsii_002656_tail_fiber_protein_[Leifsonia]	GO:0016021	0.11638	integral component of membrane
L_williamsii_002656_tail_fiber_protein_[Leifsonia]	GO:0071944	0.10884	cell periphery
L_williamsii_002656_tail_fiber_protein_[Leifsonia]	2.7.1.-	0.11423	2.7.1.-
L_williamsii_002656_tail_fiber_protein_[Leifsonia]	4.2.1.-	0.11299	4.2.1.-
L_williamsii_002656_tail_fiber_protein_[Leifsonia]	GO:0046914	0.13654	transition metal ion binding
L_williamsii_002657_tail_fiber_protein_[Leifsonia]	GO:0009056	0.15035	catabolic process
L_williamsii_002657_tail_fiber_protein_[Leifsonia]	GO:0044248	0.14424	cellular catabolic process
L_williamsii_002657_tail_fiber_protein_[Leifsonia]	GO:1901575	0.13373	organic substance catabolic process
L_williamsii_002657_tail_fiber_protein_[Leifsonia]	GO:0051234	0.11682	establishment of localization
L_williamsii_002657_tail_fiber_protein_[Leifsonia]	GO:0006950	0.11589	response to stress
L_williamsii_002657_tail_fiber_protein_[Leifsonia]	GO:0006810	0.11573	transport
L_williamsii_002657_tail_fiber_protein_[Leifsonia]	GO:1901565	0.10909	organonitrogen compound catabolic process
L_williamsii_002657_tail_fiber_protein_[Leifsonia]	GO:0051716	0.10621	cellular response to stimulus
L_williamsii_002657_tail_fiber_protein_[Leifsonia]	GO:0006793	0.1023	phosphorus metabolic process
L_williamsii_002657_tail_fiber_protein_[Leifsonia]	GO:0005576	0.13036	extracellular region
L_williamsii_002657_tail_fiber_protein_[Leifsonia]	GO:0031224	0.13031	intrinsic component of membrane
L_williamsii_002657_tail_fiber_protein_[Leifsonia]	GO:0016021	0.12286	integral component of membrane
L_williamsii_002657_tail_fiber_protein_[Leifsonia]	GO:0005886	0.11427	plasma membrane
L_williamsii_002658_AAA_family_ATPase_[Leifsonia]	GO:0009628	0.6733	response to abiotic stimulus
L_williamsii_002658_AAA_family_ATPase_[Leifsonia]	GO:0006457	0.50222	protein folding
L_williamsii_002658_AAA_family_ATPase_[Leifsonia]	GO:0009408	0.42548	response to heat
L_williamsii_002658_AAA_family_ATPase_[Leifsonia]	GO:0009266	0.41757	response to temperature stimulus
L_williamsii_002658_AAA_family_ATPase_[Leifsonia]	GO:0051716	0.3142	cellular response to stimulus
L_williamsii_002658_AAA_family_ATPase_[Leifsonia]	GO:0033554	0.20535	cellular response to stress
L_williamsii_002658_AAA_family_ATPase_[Leifsonia]	GO:0006259	0.10988	DNA metabolic process
L_williamsii_002658_AAA_family_ATPase_[Leifsonia]	3.6.4.12	0.57536	3.6.4.12
L_williamsii_002658_AAA_family_ATPase_[Leifsonia]	3.6.1.3	0.22384	3.6.1.3
L_williamsii_002658_AAA_family_ATPase_[Leifsonia]	3.6.1.-	0.18577	3.6.1.-
L_williamsii_002658_AAA_family_ATPase_[Leifsonia]	GO:0097367	1	carbohydrate derivative binding
L_williamsii_002658_AAA_family_ATPase_[Leifsonia]	GO:0032559	1	adenyl ribonucleotide binding
L_williamsii_002658_AAA_family_ATPase_[Leifsonia]	GO:0030554	1	adenyl nucleotide binding
L_williamsii_002658_AAA_family_ATPase_[Leifsonia]	GO:0032555	1	purine ribonucleotide binding
L_williamsii_002658_AAA_family_ATPase_[Leifsonia]	GO:0017076	1	purine nucleotide binding
L_williamsii_002658_AAA_family_ATPase_[Leifsonia]	GO:0005524	1	ATP binding
L_williamsii_002658_AAA_family_ATPase_[Leifsonia]	GO:0035639	1	purine ribonucleoside triphosphate binding
L_williamsii_002659_hypothetical_protein_JC-0555tmp_002659_[Leifsonia]	GO:0051234	0.53283	establishment of localization
L_williamsii_002659_hypothetical_protein_JC-0555tmp_002659_[Leifsonia]	GO:0006810	0.53038	transport
L_williamsii_002659_hypothetical_protein_JC-0555tmp_002659_[Leifsonia]	GO:0006811	0.5055	ion transport
L_williamsii_002659_hypothetical_protein_JC-0555tmp_002659_[Leifsonia]	GO:0055085	0.47691	transmembrane transport
L_williamsii_002659_hypothetical_protein_JC-0555tmp_002659_[Leifsonia]	GO:0034220	0.41012	ion transmembrane transport
L_williamsii_002659_hypothetical_protein_JC-0555tmp_002659_[Leifsonia]	GO:0006820	0.27119	anion transport
L_williamsii_002659_hypothetical_protein_JC-0555tmp_002659_[Leifsonia]	GO:0006812	0.2655	cation transport
L_williamsii_002659_hypothetical_protein_JC-0555tmp_002659_[Leifsonia]	GO:0098655	0.2626	cation transmembrane transport
L_williamsii_002659_hypothetical_protein_JC-0555tmp_002659_[Leifsonia]	GO:0098660	0.24776	inorganic ion transmembrane transport
L_williamsii_002659_hypothetical_protein_JC-0555tmp_002659_[Leifsonia]	GO:0098662	0.23398	inorganic cation transmembrane transport
L_williamsii_002659_hypothetical_protein_JC-0555tmp_002659_[Leifsonia]	GO:0071702	0.19445	organic substance transport
L_williamsii_002659_hypothetical_protein_JC-0555tmp_002659_[Leifsonia]	GO:0071705	0.17597	nitrogen compound transport
L_williamsii_002659_hypothetical_protein_JC-0555tmp_002659_[Leifsonia]	GO:0006793	0.16415	phosphorus metabolic process
L_williamsii_002659_hypothetical_protein_JC-0555tmp_002659_[Leifsonia]	GO:0023052	0.16306	signaling
L_williamsii_002659_hypothetical_protein_JC-0555tmp_002659_[Leifsonia]	GO:0006796	0.16205	phosphate-containing compound metabolic process
L_williamsii_002659_hypothetical_protein_JC-0555tmp_002659_[Leifsonia]	GO:0007165	0.15819	signal transduction
L_williamsii_002659_hypothetical_protein_JC-0555tmp_002659_[Leifsonia]	GO:0051716	0.15056	cellular response to stimulus
L_williamsii_002659_hypothetical_protein_JC-0555tmp_002659_[Leifsonia]	GO:1902600	0.14077	proton transmembrane transport
L_williamsii_002659_hypothetical_protein_JC-0555tmp_002659_[Leifsonia]	GO:0007154	0.14001	cell communication
L_williamsii_002659_hypothetical_protein_JC-0555tmp_002659_[Leifsonia]	GO:0033036	0.12723	macromolecule localization
L_williamsii_002659_hypothetical_protein_JC-0555tmp_002659_[Leifsonia]	GO:0043412	0.12508	macromolecule modification
L_williamsii_002659_hypothetical_protein_JC-0555tmp_002659_[Leifsonia]	GO:0042886	0.12432	amide transport
L_williamsii_002659_hypothetical_protein_JC-0555tmp_002659_[Leifsonia]	GO:0042221	0.12424	response to chemical
L_williamsii_002659_hypothetical_protein_JC-0555tmp_002659_[Leifsonia]	GO:0034654	0.12356	nucleobase-containing compound biosynthetic process
L_williamsii_002659_hypothetical_protein_JC-0555tmp_002659_[Leifsonia]	GO:0098656	0.12212	anion transmembrane transport
L_williamsii_002659_hypothetical_protein_JC-0555tmp_002659_[Leifsonia]	GO:0044085	0.1212	cellular component biogenesis
L_williamsii_002659_hypothetical_protein_JC-0555tmp_002659_[Leifsonia]	GO:0008104	0.12078	protein localization
L_williamsii_002659_hypothetical_protein_JC-0555tmp_002659_[Leifsonia]	GO:0015833	0.12034	peptide transport
L_williamsii_002659_hypothetical_protein_JC-0555tmp_002659_[Leifsonia]	GO:0046034	0.11911	ATP metabolic process
L_williamsii_002659_hypothetical_protein_JC-0555tmp_002659_[Leifsonia]	GO:0015031	0.1181	protein transport
L_williamsii_002659_hypothetical_protein_JC-0555tmp_002659_[Leifsonia]	GO:0045184	0.1172	establishment of protein localization
L_williamsii_002659_hypothetical_protein_JC-0555tmp_002659_[Leifsonia]	GO:0065008	0.11675	regulation of biological quality
L_williamsii_002659_hypothetical_protein_JC-0555tmp_002659_[Leifsonia]	GO:0016043	0.11459	cellular component organization
L_williamsii_002659_hypothetical_protein_JC-0555tmp_002659_[Leifsonia]	GO:0036211	0.11081	protein modification process
L_williamsii_002659_hypothetical_protein_JC-0555tmp_002659_[Leifsonia]	GO:0006464	0.11076	cellular protein modification process
L_williamsii_002659_hypothetical_protein_JC-0555tmp_002659_[Leifsonia]	GO:0015698	0.11044	inorganic anion transport
L_williamsii_002659_hypothetical_protein_JC-0555tmp_002659_[Leifsonia]	GO:0022900	0.1097	electron transport chain
L_williamsii_002659_hypothetical_protein_JC-0555tmp_002659_[Leifsonia]	GO:0032501	0.10485	multicellular organismal process
L_williamsii_002659_hypothetical_protein_JC-0555tmp_002659_[Leifsonia]	GO:0051641	0.10088	cellular localization
L_williamsii_002659_hypothetical_protein_JC-0555tmp_002659_[Leifsonia]	GO:0019222	0.10079	regulation of metabolic process
L_williamsii_002659_hypothetical_protein_JC-0555tmp_002659_[Leifsonia]	GO:0016021	0.87406	integral component of membrane
L_williamsii_002659_hypothetical_protein_JC-0555tmp_002659_[Leifsonia]	GO:0031224	0.87065	intrinsic component of membrane
L_williamsii_002659_hypothetical_protein_JC-0555tmp_002659_[Leifsonia]	GO:0005886	0.50877	plasma membrane
L_williamsii_002659_hypothetical_protein_JC-0555tmp_002659_[Leifsonia]	GO:0071944	0.49884	cell periphery
L_williamsii_002659_hypothetical_protein_JC-0555tmp_002659_[Leifsonia]	GO:0031090	0.13724	organelle membrane
L_williamsii_002659_hypothetical_protein_JC-0555tmp_002659_[Leifsonia]	GO:0098796	0.13544	membrane protein complex
L_williamsii_002659_hypothetical_protein_JC-0555tmp_002659_[Leifsonia]	GO:0005887	0.11421	integral component of plasma membrane
L_williamsii_002659_hypothetical_protein_JC-0555tmp_002659_[Leifsonia]	GO:0031226	0.11372	intrinsic component of plasma membrane
L_williamsii_002659_hypothetical_protein_JC-0555tmp_002659_[Leifsonia]	GO:0033177	0.10425	proton-transporting two-sector ATPase complex, proton-transporting domain
L_williamsii_002659_hypothetical_protein_JC-0555tmp_002659_[Leifsonia]	7.1.1.-	0.28235	7.1.1.-
L_williamsii_002659_hypothetical_protein_JC-0555tmp_002659_[Leifsonia]	7.1.1.2	0.17666	7.1.1.2
L_williamsii_002659_hypothetical_protein_JC-0555tmp_002659_[Leifsonia]	3.6.1.-	0.1006	3.6.1.-
L_williamsii_002659_hypothetical_protein_JC-0555tmp_002659_[Leifsonia]	GO:0005215	0.19034	transporter activity
L_williamsii_002659_hypothetical_protein_JC-0555tmp_002659_[Leifsonia]	GO:0022857	0.18291	transmembrane transporter activity
L_williamsii_002659_hypothetical_protein_JC-0555tmp_002659_[Leifsonia]	GO:0015075	0.15153	ion transmembrane transporter activity
L_williamsii_002659_hypothetical_protein_JC-0555tmp_002659_[Leifsonia]	GO:0015318	0.1258	inorganic molecular entity transmembrane transporter activity
L_williamsii_002660_methyltransferase_[Leifsonia]	GO:0032259	0.98522	methylation
L_williamsii_002660_methyltransferase_[Leifsonia]	GO:0043414	0.9409	macromolecule methylation
L_williamsii_002660_methyltransferase_[Leifsonia]	GO:0001510	0.87182	RNA methylation
L_williamsii_002660_methyltransferase_[Leifsonia]	GO:0009451	0.85701	RNA modification
L_williamsii_002660_methyltransferase_[Leifsonia]	GO:0043412	0.838	macromolecule modification
L_williamsii_002660_methyltransferase_[Leifsonia]	GO:0006396	0.78566	RNA processing
L_williamsii_002660_methyltransferase_[Leifsonia]	GO:0034470	0.78056	ncRNA processing
L_williamsii_002660_methyltransferase_[Leifsonia]	GO:0034660	0.78054	ncRNA metabolic process
L_williamsii_002660_methyltransferase_[Leifsonia]	GO:0031167	0.62645	rRNA methylation
L_williamsii_002660_methyltransferase_[Leifsonia]	GO:0000154	0.62025	rRNA modification
L_williamsii_002660_methyltransferase_[Leifsonia]	GO:0016070	0.60248	RNA metabolic process
L_williamsii_002660_methyltransferase_[Leifsonia]	GO:0042254	0.52037	ribosome biogenesis
L_williamsii_002660_methyltransferase_[Leifsonia]	GO:0022613	0.50091	ribonucleoprotein complex biogenesis
L_williamsii_002660_methyltransferase_[Leifsonia]	GO:0006364	0.47897	rRNA processing
L_williamsii_002660_methyltransferase_[Leifsonia]	GO:0016072	0.47883	rRNA metabolic process
L_williamsii_002660_methyltransferase_[Leifsonia]	GO:0044085	0.38086	cellular component biogenesis
L_williamsii_002660_methyltransferase_[Leifsonia]	GO:0070475	0.14753	rRNA base methylation
L_williamsii_002660_methyltransferase_[Leifsonia]	GO:0044283	0.14048	small molecule biosynthetic process
L_williamsii_002660_methyltransferase_[Leifsonia]	GO:0006400	0.11979	tRNA modification
L_williamsii_002660_methyltransferase_[Leifsonia]	GO:0006399	0.10684	tRNA metabolic process
L_williamsii_002660_methyltransferase_[Leifsonia]	GO:0030488	0.10575	tRNA methylation
L_williamsii_002660_methyltransferase_[Leifsonia]	GO:0008168	0.99912	methyltransferase activity
L_williamsii_002660_methyltransferase_[Leifsonia]	GO:0008757	0.96111	S-adenosylmethionine-dependent methyltransferase activity
L_williamsii_002660_methyltransferase_[Leifsonia]	GO:0008173	0.80332	RNA methyltransferase activity
L_williamsii_002660_methyltransferase_[Leifsonia]	GO:0008649	0.55394	rRNA methyltransferase activity
L_williamsii_002660_methyltransferase_[Leifsonia]	GO:0140102	0.54347	catalytic activity, acting on a rRNA
L_williamsii_002660_methyltransferase_[Leifsonia]	GO:0140098	0.53674	catalytic activity, acting on RNA
L_williamsii_002660_methyltransferase_[Leifsonia]	GO:0008170	0.34148	N-methyltransferase activity
L_williamsii_002661_hypothetical_protein_JC-0555tmp_002661_[Leifsonia]	GO:1901135	0.3557	carbohydrate derivative metabolic process
L_williamsii_002661_hypothetical_protein_JC-0555tmp_002661_[Leifsonia]	GO:0006793	0.23365	phosphorus metabolic process
L_williamsii_002661_hypothetical_protein_JC-0555tmp_002661_[Leifsonia]	GO:0009056	0.221	catabolic process
L_williamsii_002661_hypothetical_protein_JC-0555tmp_002661_[Leifsonia]	GO:0006796	0.21178	phosphate-containing compound metabolic process
L_williamsii_002661_hypothetical_protein_JC-0555tmp_002661_[Leifsonia]	GO:1901575	0.17382	organic substance catabolic process
L_williamsii_002661_hypothetical_protein_JC-0555tmp_002661_[Leifsonia]	GO:0006082	0.14092	organic acid metabolic process
L_williamsii_002661_hypothetical_protein_JC-0555tmp_002661_[Leifsonia]	GO:0019637	0.13866	organophosphate metabolic process
L_williamsii_002661_hypothetical_protein_JC-0555tmp_002661_[Leifsonia]	GO:0016052	0.1355	carbohydrate catabolic process
L_williamsii_002661_hypothetical_protein_JC-0555tmp_002661_[Leifsonia]	GO:0044248	0.1344	cellular catabolic process
L_williamsii_002661_hypothetical_protein_JC-0555tmp_002661_[Leifsonia]	GO:0043436	0.13387	oxoacid metabolic process
L_williamsii_002661_hypothetical_protein_JC-0555tmp_002661_[Leifsonia]	GO:0019752	0.1282	carboxylic acid metabolic process
L_williamsii_002661_hypothetical_protein_JC-0555tmp_002661_[Leifsonia]	GO:1901137	0.11549	carbohydrate derivative biosynthetic process
L_williamsii_002661_hypothetical_protein_JC-0555tmp_002661_[Leifsonia]	GO:0005975	0.11184	carbohydrate metabolic process
L_williamsii_002661_hypothetical_protein_JC-0555tmp_002661_[Leifsonia]	GO:0071944	0.24361	cell periphery
L_williamsii_002661_hypothetical_protein_JC-0555tmp_002661_[Leifsonia]	GO:0031224	0.22793	intrinsic component of membrane
L_williamsii_002661_hypothetical_protein_JC-0555tmp_002661_[Leifsonia]	GO:0016021	0.21299	integral component of membrane
L_williamsii_002661_hypothetical_protein_JC-0555tmp_002661_[Leifsonia]	GO:0005886	0.15121	plasma membrane
L_williamsii_002661_hypothetical_protein_JC-0555tmp_002661_[Leifsonia]	GO:0097367	0.27512	carbohydrate derivative binding
L_williamsii_002661_hypothetical_protein_JC-0555tmp_002661_[Leifsonia]	GO:0032553	0.18837	ribonucleotide binding
L_williamsii_002661_hypothetical_protein_JC-0555tmp_002661_[Leifsonia]	GO:0032555	0.16652	purine ribonucleotide binding
L_williamsii_002661_hypothetical_protein_JC-0555tmp_002661_[Leifsonia]	GO:0035639	0.16474	purine ribonucleoside triphosphate binding
L_williamsii_002661_hypothetical_protein_JC-0555tmp_002661_[Leifsonia]	GO:0017076	0.14949	purine nucleotide binding
L_williamsii_002662_APC_family_permease_[Leifsonia]	GO:0051234	0.29826	establishment of localization
L_williamsii_002662_APC_family_permease_[Leifsonia]	GO:0055085	0.29319	transmembrane transport
L_williamsii_002662_APC_family_permease_[Leifsonia]	GO:0006811	0.26181	ion transport
L_williamsii_002662_APC_family_permease_[Leifsonia]	GO:0006796	0.25623	phosphate-containing compound metabolic process
L_williamsii_002662_APC_family_permease_[Leifsonia]	GO:0006793	0.25205	phosphorus metabolic process
L_williamsii_002662_APC_family_permease_[Leifsonia]	GO:0034220	0.19003	ion transmembrane transport
L_williamsii_002662_APC_family_permease_[Leifsonia]	GO:0016310	0.17342	phosphorylation
L_williamsii_002662_APC_family_permease_[Leifsonia]	GO:0006820	0.15879	anion transport
L_williamsii_002662_APC_family_permease_[Leifsonia]	GO:0071702	0.12068	organic substance transport
L_williamsii_002662_APC_family_permease_[Leifsonia]	GO:0006091	0.1203	generation of precursor metabolites and energy
L_williamsii_002662_APC_family_permease_[Leifsonia]	GO:0006812	0.11385	cation transport
L_williamsii_002662_APC_family_permease_[Leifsonia]	GO:0098655	0.10175	cation transmembrane transport
L_williamsii_002662_APC_family_permease_[Leifsonia]	GO:0042221	0.10106	response to chemical
L_williamsii_002662_APC_family_permease_[Leifsonia]	GO:0031224	0.92293	intrinsic component of membrane
L_williamsii_002662_APC_family_permease_[Leifsonia]	GO:0071944	0.42258	cell periphery
L_williamsii_002662_APC_family_permease_[Leifsonia]	GO:0005886	0.40772	plasma membrane
L_williamsii_002662_APC_family_permease_[Leifsonia]	GO:0031090	0.11197	organelle membrane
L_williamsii_002662_APC_family_permease_[Leifsonia]	GO:0098796	0.1037	membrane protein complex
L_williamsii_002662_APC_family_permease_[Leifsonia]	GO:0005215	0.2643	transporter activity
L_williamsii_002662_APC_family_permease_[Leifsonia]	GO:0022804	0.16425	active transmembrane transporter activity
L_williamsii_002662_APC_family_permease_[Leifsonia]	GO:0015075	0.15429	ion transmembrane transporter activity
L_williamsii_002662_APC_family_permease_[Leifsonia]	GO:0015318	0.1296	inorganic molecular entity transmembrane transporter activity
L_williamsii_002662_APC_family_permease_[Leifsonia]	GO:0097367	0.11854	carbohydrate derivative binding
L_williamsii_002662_APC_family_permease_[Leifsonia]	GO:0032553	0.11353	ribonucleotide binding
L_williamsii_002662_APC_family_permease_[Leifsonia]	GO:0032555	0.11318	purine ribonucleotide binding
L_williamsii_002662_APC_family_permease_[Leifsonia]	GO:0035639	0.10423	purine ribonucleoside triphosphate binding
L_williamsii_002662_APC_family_permease_[Leifsonia]	GO:0017076	0.10353	purine nucleotide binding
L_williamsii_002662_APC_family_permease_[Leifsonia]	GO:0008509	0.10346	anion transmembrane transporter activity
L_williamsii_002663_amidohydrolase_[Leifsonia]	GO:0006082	0.34371	organic acid metabolic process
L_williamsii_002663_amidohydrolase_[Leifsonia]	GO:0019752	0.34078	carboxylic acid metabolic process
L_williamsii_002663_amidohydrolase_[Leifsonia]	GO:0044283	0.3283	small molecule biosynthetic process
L_williamsii_002663_amidohydrolase_[Leifsonia]	GO:0006793	0.30224	phosphorus metabolic process
L_williamsii_002663_amidohydrolase_[Leifsonia]	GO:1901135	0.2917	carbohydrate derivative metabolic process
L_williamsii_002663_amidohydrolase_[Leifsonia]	GO:0006796	0.28228	phosphate-containing compound metabolic process
L_williamsii_002663_amidohydrolase_[Leifsonia]	GO:0019637	0.24528	organophosphate metabolic process
L_williamsii_002663_amidohydrolase_[Leifsonia]	GO:0006629	0.20226	lipid metabolic process
L_williamsii_002663_amidohydrolase_[Leifsonia]	GO:0044255	0.19494	cellular lipid metabolic process
L_williamsii_002663_amidohydrolase_[Leifsonia]	GO:0005975	0.19211	carbohydrate metabolic process
L_williamsii_002663_amidohydrolase_[Leifsonia]	GO:0009056	0.18698	catabolic process
L_williamsii_002663_amidohydrolase_[Leifsonia]	GO:0008610	0.18039	lipid biosynthetic process
L_williamsii_002663_amidohydrolase_[Leifsonia]	GO:0090407	0.16981	organophosphate biosynthetic process
L_williamsii_002663_amidohydrolase_[Leifsonia]	GO:1901575	0.16558	organic substance catabolic process
L_williamsii_002663_amidohydrolase_[Leifsonia]	GO:0032787	0.15111	monocarboxylic acid metabolic process
L_williamsii_002663_amidohydrolase_[Leifsonia]	GO:1901137	0.14191	carbohydrate derivative biosynthetic process
L_williamsii_002663_amidohydrolase_[Leifsonia]	GO:0044248	0.1397	cellular catabolic process
L_williamsii_002663_amidohydrolase_[Leifsonia]	GO:0006520	0.12548	cellular amino acid metabolic process
L_williamsii_002663_amidohydrolase_[Leifsonia]	GO:0016070	0.11608	RNA metabolic process
L_williamsii_002663_amidohydrolase_[Leifsonia]	GO:0043412	0.11218	macromolecule modification
L_williamsii_002663_amidohydrolase_[Leifsonia]	GO:0016053	0.10818	organic acid biosynthetic process
L_williamsii_002663_amidohydrolase_[Leifsonia]	GO:0046394	0.10746	carboxylic acid biosynthetic process
L_williamsii_002663_amidohydrolase_[Leifsonia]	GO:0046914	0.11286	transition metal ion binding
L_williamsii_002664_TetR/AcrR_family_transcriptional_regulator_C-terminal_domain-containing_protein_[Leifsonia]	GO:0043604	0.34939	amide biosynthetic process
L_williamsii_002664_TetR/AcrR_family_transcriptional_regulator_C-terminal_domain-containing_protein_[Leifsonia]	GO:0006518	0.25805	peptide metabolic process
L_williamsii_002664_TetR/AcrR_family_transcriptional_regulator_C-terminal_domain-containing_protein_[Leifsonia]	GO:0043043	0.24649	peptide biosynthetic process
L_williamsii_002664_TetR/AcrR_family_transcriptional_regulator_C-terminal_domain-containing_protein_[Leifsonia]	GO:0006412	0.23964	translation
L_williamsii_002664_TetR/AcrR_family_transcriptional_regulator_C-terminal_domain-containing_protein_[Leifsonia]	GO:0006793	0.16187	phosphorus metabolic process
L_williamsii_002664_TetR/AcrR_family_transcriptional_regulator_C-terminal_domain-containing_protein_[Leifsonia]	GO:0006796	0.15789	phosphate-containing compound metabolic process
L_williamsii_002664_TetR/AcrR_family_transcriptional_regulator_C-terminal_domain-containing_protein_[Leifsonia]	GO:0009056	0.12023	catabolic process
L_williamsii_002664_TetR/AcrR_family_transcriptional_regulator_C-terminal_domain-containing_protein_[Leifsonia]	GO:0044248	0.11206	cellular catabolic process
L_williamsii_002664_TetR/AcrR_family_transcriptional_regulator_C-terminal_domain-containing_protein_[Leifsonia]	GO:0044283	0.10636	small molecule biosynthetic process
L_williamsii_002665_magnesium/cobalt_transporter_CorA_[Leifsonia]	GO:0006793	0.14788	phosphorus metabolic process
L_williamsii_002665_magnesium/cobalt_transporter_CorA_[Leifsonia]	GO:0044283	0.14302	small molecule biosynthetic process
L_williamsii_002665_magnesium/cobalt_transporter_CorA_[Leifsonia]	GO:0006796	0.14234	phosphate-containing compound metabolic process
L_williamsii_002665_magnesium/cobalt_transporter_CorA_[Leifsonia]	GO:0044085	0.10637	cellular component biogenesis
L_williamsii_002665_magnesium/cobalt_transporter_CorA_[Leifsonia]	GO:0016070	0.10565	RNA metabolic process
L_williamsii_002665_magnesium/cobalt_transporter_CorA_[Leifsonia]	GO:0016021	0.27228	integral component of membrane
L_williamsii_002665_magnesium/cobalt_transporter_CorA_[Leifsonia]	GO:0031224	0.26776	intrinsic component of membrane
L_williamsii_002665_magnesium/cobalt_transporter_CorA_[Leifsonia]	GO:0071944	0.13605	cell periphery
L_williamsii_002665_magnesium/cobalt_transporter_CorA_[Leifsonia]	GO:0005886	0.1286	plasma membrane
L_williamsii_002665_magnesium/cobalt_transporter_CorA_[Leifsonia]	6.1.1.-	0.10623	6.1.1.-
L_williamsii_002665_magnesium/cobalt_transporter_CorA_[Leifsonia]	GO:0032553	0.17591	ribonucleotide binding
L_williamsii_002665_magnesium/cobalt_transporter_CorA_[Leifsonia]	GO:0097367	0.17388	carbohydrate derivative binding
L_williamsii_002665_magnesium/cobalt_transporter_CorA_[Leifsonia]	GO:0032555	0.14007	purine ribonucleotide binding
L_williamsii_002665_magnesium/cobalt_transporter_CorA_[Leifsonia]	GO:0035639	0.13552	purine ribonucleoside triphosphate binding
L_williamsii_002665_magnesium/cobalt_transporter_CorA_[Leifsonia]	GO:0017076	0.13416	purine nucleotide binding
L_williamsii_002666_glycine_C-acetyltransferase_[Leifsonia]	GO:0006766	0.99969	vitamin metabolic process
L_williamsii_002666_glycine_C-acetyltransferase_[Leifsonia]	GO:0042364	0.99963	water-soluble vitamin biosynthetic process
L_williamsii_002666_glycine_C-acetyltransferase_[Leifsonia]	GO:0009110	0.99962	vitamin biosynthetic process
L_williamsii_002666_glycine_C-acetyltransferase_[Leifsonia]	GO:0044283	0.99902	small molecule biosynthetic process
L_williamsii_002666_glycine_C-acetyltransferase_[Leifsonia]	GO:0072330	0.94705	monocarboxylic acid biosynthetic process
L_williamsii_002666_glycine_C-acetyltransferase_[Leifsonia]	GO:0043604	0.89615	amide biosynthetic process
L_williamsii_002666_glycine_C-acetyltransferase_[Leifsonia]	GO:0044272	0.86096	sulfur compound biosynthetic process
L_williamsii_002666_glycine_C-acetyltransferase_[Leifsonia]	GO:0043603	0.85726	cellular amide metabolic process
L_williamsii_002666_glycine_C-acetyltransferase_[Leifsonia]	GO:0009102	0.8275	biotin biosynthetic process
L_williamsii_002666_glycine_C-acetyltransferase_[Leifsonia]	GO:0006768	0.81949	biotin metabolic process
L_williamsii_002666_glycine_C-acetyltransferase_[Leifsonia]	GO:0006790	0.7698	sulfur compound metabolic process
L_williamsii_002666_glycine_C-acetyltransferase_[Leifsonia]	GO:0032787	0.74995	monocarboxylic acid metabolic process
L_williamsii_002666_glycine_C-acetyltransferase_[Leifsonia]	GO:0019752	0.72394	carboxylic acid metabolic process
L_williamsii_002666_glycine_C-acetyltransferase_[Leifsonia]	GO:0043436	0.68021	oxoacid metabolic process
L_williamsii_002666_glycine_C-acetyltransferase_[Leifsonia]	GO:0006082	0.67957	organic acid metabolic process
L_williamsii_002666_glycine_C-acetyltransferase_[Leifsonia]	GO:0046394	0.67208	carboxylic acid biosynthetic process
L_williamsii_002666_glycine_C-acetyltransferase_[Leifsonia]	GO:0016053	0.58908	organic acid biosynthetic process
L_williamsii_002666_glycine_C-acetyltransferase_[Leifsonia]	2.3.1.47	0.98823	2.3.1.47
L_williamsii_002666_glycine_C-acetyltransferase_[Leifsonia]	GO:0030170	0.99996	pyridoxal phosphate binding
L_williamsii_002666_glycine_C-acetyltransferase_[Leifsonia]	GO:0019842	0.99989	vitamin binding
L_williamsii_002666_glycine_C-acetyltransferase_[Leifsonia]	GO:0016746	0.99765	transferase activity, transferring acyl groups
L_williamsii_002666_glycine_C-acetyltransferase_[Leifsonia]	GO:0016747	0.99655	transferase activity, transferring acyl groups other than amino-acyl groups
L_williamsii_002667_L-threonine_3-dehydrogenase_[Leifsonia]	GO:0044282	0.99901	small molecule catabolic process
L_williamsii_002667_L-threonine_3-dehydrogenase_[Leifsonia]	GO:0009056	0.99879	catabolic process
L_williamsii_002667_L-threonine_3-dehydrogenase_[Leifsonia]	GO:0044248	0.99848	cellular catabolic process
L_williamsii_002667_L-threonine_3-dehydrogenase_[Leifsonia]	GO:1901575	0.99848	organic substance catabolic process
L_williamsii_002667_L-threonine_3-dehydrogenase_[Leifsonia]	GO:0046395	0.99472	carboxylic acid catabolic process
L_williamsii_002667_L-threonine_3-dehydrogenase_[Leifsonia]	GO:0016054	0.99396	organic acid catabolic process
L_williamsii_002667_L-threonine_3-dehydrogenase_[Leifsonia]	GO:0006082	0.99378	organic acid metabolic process
L_williamsii_002667_L-threonine_3-dehydrogenase_[Leifsonia]	GO:0043436	0.99354	oxoacid metabolic process
L_williamsii_002667_L-threonine_3-dehydrogenase_[Leifsonia]	GO:0006520	0.99346	cellular amino acid metabolic process
L_williamsii_002667_L-threonine_3-dehydrogenase_[Leifsonia]	GO:0019752	0.98999	carboxylic acid metabolic process
L_williamsii_002667_L-threonine_3-dehydrogenase_[Leifsonia]	GO:0009063	0.98894	cellular amino acid catabolic process
L_williamsii_002667_L-threonine_3-dehydrogenase_[Leifsonia]	GO:1901605	0.97569	alpha-amino acid metabolic process
L_williamsii_002667_L-threonine_3-dehydrogenase_[Leifsonia]	GO:1901565	0.96823	organonitrogen compound catabolic process
L_williamsii_002667_L-threonine_3-dehydrogenase_[Leifsonia]	GO:1901606	0.96137	alpha-amino acid catabolic process
L_williamsii_002667_L-threonine_3-dehydrogenase_[Leifsonia]	GO:0006544	0.92591	glycine metabolic process
L_williamsii_002667_L-threonine_3-dehydrogenase_[Leifsonia]	GO:0006567	0.92141	threonine catabolic process
L_williamsii_002667_L-threonine_3-dehydrogenase_[Leifsonia]	GO:0009068	0.85884	aspartate family amino acid catabolic process
L_williamsii_002667_L-threonine_3-dehydrogenase_[Leifsonia]	GO:0009069	0.8465	serine family amino acid metabolic process
L_williamsii_002667_L-threonine_3-dehydrogenase_[Leifsonia]	GO:0006566	0.7669	threonine metabolic process
L_williamsii_002667_L-threonine_3-dehydrogenase_[Leifsonia]	GO:0009066	0.42021	aspartate family amino acid metabolic process
L_williamsii_002667_L-threonine_3-dehydrogenase_[Leifsonia]	1.1.1.-	0.99863	1.1.1.-
L_williamsii_002667_L-threonine_3-dehydrogenase_[Leifsonia]	1.1.1.103	0.97011	1.1.1.103
L_williamsii_002667_L-threonine_3-dehydrogenase_[Leifsonia]	GO:0008270	0.99976	zinc ion binding
L_williamsii_002667_L-threonine_3-dehydrogenase_[Leifsonia]	GO:0046914	0.99874	transition metal ion binding
L_williamsii_002667_L-threonine_3-dehydrogenase_[Leifsonia]	GO:0016614	0.99647	oxidoreductase activity, acting on CH-OH group of donors
L_williamsii_002667_L-threonine_3-dehydrogenase_[Leifsonia]	GO:0016616	0.98928	oxidoreductase activity, acting on the CH-OH group of donors, NAD or NADP as acceptor
L_williamsii_002668_MerR_family_transcriptional_regulator_[Leifsonia]	GO:0016043	0.15814	cellular component organization
L_williamsii_002668_MerR_family_transcriptional_regulator_[Leifsonia]	GO:0032502	0.133	developmental process
L_williamsii_002668_MerR_family_transcriptional_regulator_[Leifsonia]	GO:0007049	0.12374	cell cycle
L_williamsii_002668_MerR_family_transcriptional_regulator_[Leifsonia]	GO:0051301	0.11834	cell division
L_williamsii_002668_MerR_family_transcriptional_regulator_[Leifsonia]	GO:0022607	0.11762	cellular component assembly
L_williamsii_002668_MerR_family_transcriptional_regulator_[Leifsonia]	GO:0044085	0.10735	cellular component biogenesis
L_williamsii_002668_MerR_family_transcriptional_regulator_[Leifsonia]	GO:0016070	0.10022	RNA metabolic process
L_williamsii_002668_MerR_family_transcriptional_regulator_[Leifsonia]	GO:0005886	0.35344	plasma membrane
L_williamsii_002668_MerR_family_transcriptional_regulator_[Leifsonia]	GO:0071944	0.29172	cell periphery
L_williamsii_002668_MerR_family_transcriptional_regulator_[Leifsonia]	GO:1902494	0.23313	catalytic complex
L_williamsii_002668_MerR_family_transcriptional_regulator_[Leifsonia]	GO:0016021	0.1077	integral component of membrane
L_williamsii_002668_MerR_family_transcriptional_regulator_[Leifsonia]	GO:0031224	0.10721	intrinsic component of membrane
L_williamsii_002668_MerR_family_transcriptional_regulator_[Leifsonia]	2.1.1.-	0.4178	2.1.1.-
L_williamsii_002668_MerR_family_transcriptional_regulator_[Leifsonia]	3.1.26.5	0.10126	3.1.26.5
L_williamsii_002668_MerR_family_transcriptional_regulator_[Leifsonia]	GO:0003700	0.40353	DNA-binding transcription factor activity
L_williamsii_002668_MerR_family_transcriptional_regulator_[Leifsonia]	GO:0140110	0.37257	transcription regulator activity
L_williamsii_002668_MerR_family_transcriptional_regulator_[Leifsonia]	GO:0003723	0.11384	RNA binding
L_williamsii_002669_DnaJ_domain-containing_protein_[Leifsonia]	GO:0009056	0.22169	catabolic process
L_williamsii_002669_DnaJ_domain-containing_protein_[Leifsonia]	GO:0044248	0.19712	cellular catabolic process
L_williamsii_002669_DnaJ_domain-containing_protein_[Leifsonia]	GO:1901575	0.17851	organic substance catabolic process
L_williamsii_002669_DnaJ_domain-containing_protein_[Leifsonia]	GO:0005975	0.12162	carbohydrate metabolic process
L_williamsii_002669_DnaJ_domain-containing_protein_[Leifsonia]	GO:0043603	0.11216	cellular amide metabolic process
L_williamsii_002669_DnaJ_domain-containing_protein_[Leifsonia]	GO:1901565	0.10681	organonitrogen compound catabolic process
L_williamsii_002669_DnaJ_domain-containing_protein_[Leifsonia]	GO:0006950	0.10135	response to stress
L_williamsii_002669_DnaJ_domain-containing_protein_[Leifsonia]	GO:0043232	0.11358	intracellular non-membrane-bounded organelle
L_williamsii_002669_DnaJ_domain-containing_protein_[Leifsonia]	GO:0097367	0.66498	carbohydrate derivative binding
L_williamsii_002669_DnaJ_domain-containing_protein_[Leifsonia]	GO:0032553	0.618	ribonucleotide binding
L_williamsii_002669_DnaJ_domain-containing_protein_[Leifsonia]	GO:0017076	0.54106	purine nucleotide binding
L_williamsii_002669_DnaJ_domain-containing_protein_[Leifsonia]	GO:0032555	0.53197	purine ribonucleotide binding
L_williamsii_002669_DnaJ_domain-containing_protein_[Leifsonia]	GO:0035639	0.52312	purine ribonucleoside triphosphate binding
L_williamsii_002669_DnaJ_domain-containing_protein_[Leifsonia]	GO:0030554	0.52126	adenyl nucleotide binding
L_williamsii_002669_DnaJ_domain-containing_protein_[Leifsonia]	GO:0032559	0.5096	adenyl ribonucleotide binding
L_williamsii_002669_DnaJ_domain-containing_protein_[Leifsonia]	GO:0005524	0.50098	ATP binding
L_williamsii_002669_DnaJ_domain-containing_protein_[Leifsonia]	GO:0051082	0.15548	unfolded protein binding
L_williamsii_002670_nucleotide_exchange_factor_GrpE_[Leifsonia]	GO:0050790	0.6315	regulation of catalytic activity
L_williamsii_002670_nucleotide_exchange_factor_GrpE_[Leifsonia]	GO:0032774	0.60566	RNA biosynthetic process
L_williamsii_002670_nucleotide_exchange_factor_GrpE_[Leifsonia]	GO:0006457	0.55137	protein folding
L_williamsii_002670_nucleotide_exchange_factor_GrpE_[Leifsonia]	GO:0034654	0.48584	nucleobase-containing compound biosynthetic process
L_williamsii_002670_nucleotide_exchange_factor_GrpE_[Leifsonia]	GO:0016070	0.33853	RNA metabolic process
L_williamsii_002670_nucleotide_exchange_factor_GrpE_[Leifsonia]	GO:0006464	0.24636	cellular protein modification process
L_williamsii_002670_nucleotide_exchange_factor_GrpE_[Leifsonia]	GO:0036211	0.24571	protein modification process
L_williamsii_002670_nucleotide_exchange_factor_GrpE_[Leifsonia]	GO:0016043	0.23843	cellular component organization
L_williamsii_002670_nucleotide_exchange_factor_GrpE_[Leifsonia]	GO:0043412	0.21342	macromolecule modification
L_williamsii_002670_nucleotide_exchange_factor_GrpE_[Leifsonia]	GO:0006996	0.20476	organelle organization
L_williamsii_002670_nucleotide_exchange_factor_GrpE_[Leifsonia]	GO:0018193	0.17103	peptidyl-amino acid modification
L_williamsii_002670_nucleotide_exchange_factor_GrpE_[Leifsonia]	GO:0019222	0.15213	regulation of metabolic process
L_williamsii_002670_nucleotide_exchange_factor_GrpE_[Leifsonia]	GO:0031323	0.14425	regulation of cellular metabolic process
L_williamsii_002670_nucleotide_exchange_factor_GrpE_[Leifsonia]	GO:0051252	0.13017	regulation of RNA metabolic process
L_williamsii_002670_nucleotide_exchange_factor_GrpE_[Leifsonia]	GO:2001141	0.1301	regulation of RNA biosynthetic process
L_williamsii_002670_nucleotide_exchange_factor_GrpE_[Leifsonia]	GO:1903506	0.11999	regulation of nucleic acid-templated transcription
L_williamsii_002670_nucleotide_exchange_factor_GrpE_[Leifsonia]	GO:0097659	0.11984	nucleic acid-templated transcription
L_williamsii_002670_nucleotide_exchange_factor_GrpE_[Leifsonia]	GO:0080090	0.11832	regulation of primary metabolic process
L_williamsii_002670_nucleotide_exchange_factor_GrpE_[Leifsonia]	GO:0006355	0.11607	regulation of transcription, DNA-templated
L_williamsii_002670_nucleotide_exchange_factor_GrpE_[Leifsonia]	GO:0051171	0.11555	regulation of nitrogen compound metabolic process
L_williamsii_002670_nucleotide_exchange_factor_GrpE_[Leifsonia]	GO:0006351	0.1135	transcription, DNA-templated
L_williamsii_002670_nucleotide_exchange_factor_GrpE_[Leifsonia]	GO:0019219	0.11243	regulation of nucleobase-containing compound metabolic process
L_williamsii_002670_nucleotide_exchange_factor_GrpE_[Leifsonia]	GO:0060255	0.1017	regulation of macromolecule metabolic process
L_williamsii_002670_nucleotide_exchange_factor_GrpE_[Leifsonia]	GO:0010468	0.10053	regulation of gene expression
L_williamsii_002670_nucleotide_exchange_factor_GrpE_[Leifsonia]	5.2.1.-	0.89864	5.2.1.-
L_williamsii_002670_nucleotide_exchange_factor_GrpE_[Leifsonia]	GO:0030234	0.96904	enzyme regulator activity
L_williamsii_002670_nucleotide_exchange_factor_GrpE_[Leifsonia]	GO:0060590	0.96254	ATPase regulator activity
L_williamsii_002670_nucleotide_exchange_factor_GrpE_[Leifsonia]	GO:0042803	0.95125	protein homodimerization activity
L_williamsii_002670_nucleotide_exchange_factor_GrpE_[Leifsonia]	GO:0098772	0.94878	molecular function regulator
L_williamsii_002670_nucleotide_exchange_factor_GrpE_[Leifsonia]	GO:0051087	0.9341	chaperone binding
L_williamsii_002670_nucleotide_exchange_factor_GrpE_[Leifsonia]	GO:0046983	0.88417	protein dimerization activity
L_williamsii_002670_nucleotide_exchange_factor_GrpE_[Leifsonia]	GO:0042802	0.87165	identical protein binding
L_williamsii_002670_nucleotide_exchange_factor_GrpE_[Leifsonia]	GO:0017076	0.66882	purine nucleotide binding
L_williamsii_002670_nucleotide_exchange_factor_GrpE_[Leifsonia]	GO:0030554	0.60492	adenyl nucleotide binding
L_williamsii_002671_molecular_chaperone_DnaK_[Leifsonia]	GO:0009266	0.51232	response to temperature stimulus
L_williamsii_002671_molecular_chaperone_DnaK_[Leifsonia]	GO:0009628	0.46146	response to abiotic stimulus
L_williamsii_002671_molecular_chaperone_DnaK_[Leifsonia]	GO:0006950	0.46138	response to stress
L_williamsii_002671_molecular_chaperone_DnaK_[Leifsonia]	GO:0009408	0.35196	response to heat
L_williamsii_002671_molecular_chaperone_DnaK_[Leifsonia]	GO:0016043	0.14986	cellular component organization
L_williamsii_002671_molecular_chaperone_DnaK_[Leifsonia]	GO:0033554	0.11998	cellular response to stress
L_williamsii_002671_molecular_chaperone_DnaK_[Leifsonia]	GO:0051716	0.11125	cellular response to stimulus
L_williamsii_002671_molecular_chaperone_DnaK_[Leifsonia]	GO:0042221	0.10821	response to chemical
L_williamsii_002671_molecular_chaperone_DnaK_[Leifsonia]	3.6.4.10	0.99841	3.6.4.10
L_williamsii_002671_molecular_chaperone_DnaK_[Leifsonia]	GO:0017076	0.9787	purine nucleotide binding
L_williamsii_002671_molecular_chaperone_DnaK_[Leifsonia]	GO:0032553	0.97748	ribonucleotide binding
L_williamsii_002671_molecular_chaperone_DnaK_[Leifsonia]	GO:0032559	0.97402	adenyl ribonucleotide binding
L_williamsii_002671_molecular_chaperone_DnaK_[Leifsonia]	GO:0030554	0.97239	adenyl nucleotide binding
L_williamsii_002671_molecular_chaperone_DnaK_[Leifsonia]	GO:0035639	0.9693	purine ribonucleoside triphosphate binding
L_williamsii_002671_molecular_chaperone_DnaK_[Leifsonia]	GO:0097367	0.96759	carbohydrate derivative binding
L_williamsii_002671_molecular_chaperone_DnaK_[Leifsonia]	GO:0005524	0.96053	ATP binding
L_williamsii_002671_molecular_chaperone_DnaK_[Leifsonia]	GO:0051082	0.94538	unfolded protein binding
L_williamsii_002671_molecular_chaperone_DnaK_[Leifsonia]	GO:0016887	0.311	ATPase activity
L_williamsii_002671_molecular_chaperone_DnaK_[Leifsonia]	GO:0044183	0.30444	protein folding chaperone
L_williamsii_002671_molecular_chaperone_DnaK_[Leifsonia]	GO:0017111	0.27437	nucleoside-triphosphatase activity
L_williamsii_002671_molecular_chaperone_DnaK_[Leifsonia]	GO:0016462	0.2669	pyrophosphatase activity
L_williamsii_002671_molecular_chaperone_DnaK_[Leifsonia]	GO:0016817	0.26174	hydrolase activity, acting on acid anhydrides
L_williamsii_002671_molecular_chaperone_DnaK_[Leifsonia]	GO:0016818	0.25777	hydrolase activity, acting on acid anhydrides, in phosphorus-containing anhydrides
L_williamsii_002671_molecular_chaperone_DnaK_[Leifsonia]	GO:0031072	0.20653	heat shock protein binding
L_williamsii_002671_molecular_chaperone_DnaK_[Leifsonia]	GO:0033218	0.1447	amide binding
L_williamsii_002672_MFS_transporter_[Leifsonia]	GO:0055085	0.59016	transmembrane transport
L_williamsii_002672_MFS_transporter_[Leifsonia]	GO:0034220	0.45074	ion transmembrane transport
L_williamsii_002672_MFS_transporter_[Leifsonia]	GO:0006810	0.44101	transport
L_williamsii_002672_MFS_transporter_[Leifsonia]	GO:0051234	0.43878	establishment of localization
L_williamsii_002672_MFS_transporter_[Leifsonia]	GO:0006811	0.43418	ion transport
L_williamsii_002672_MFS_transporter_[Leifsonia]	GO:0006796	0.42474	phosphate-containing compound metabolic process
L_williamsii_002672_MFS_transporter_[Leifsonia]	GO:0006793	0.40614	phosphorus metabolic process
L_williamsii_002672_MFS_transporter_[Leifsonia]	GO:0006812	0.24473	cation transport
L_williamsii_002672_MFS_transporter_[Leifsonia]	GO:0098655	0.23916	cation transmembrane transport
L_williamsii_002672_MFS_transporter_[Leifsonia]	GO:0098660	0.22848	inorganic ion transmembrane transport
L_williamsii_002672_MFS_transporter_[Leifsonia]	GO:0090407	0.22831	organophosphate biosynthetic process
L_williamsii_002672_MFS_transporter_[Leifsonia]	GO:0098662	0.20923	inorganic cation transmembrane transport
L_williamsii_002672_MFS_transporter_[Leifsonia]	GO:0019637	0.19744	organophosphate metabolic process
L_williamsii_002672_MFS_transporter_[Leifsonia]	GO:0008610	0.15918	lipid biosynthetic process
L_williamsii_002672_MFS_transporter_[Leifsonia]	GO:1901137	0.15661	carbohydrate derivative biosynthetic process
L_williamsii_002672_MFS_transporter_[Leifsonia]	GO:1901135	0.15467	carbohydrate derivative metabolic process
L_williamsii_002672_MFS_transporter_[Leifsonia]	GO:0006091	0.1519	generation of precursor metabolites and energy
L_williamsii_002672_MFS_transporter_[Leifsonia]	GO:0006820	0.15027	anion transport
L_williamsii_002672_MFS_transporter_[Leifsonia]	GO:0008654	0.14933	phospholipid biosynthetic process
L_williamsii_002672_MFS_transporter_[Leifsonia]	GO:0044255	0.1486	cellular lipid metabolic process
L_williamsii_002672_MFS_transporter_[Leifsonia]	GO:0006629	0.14739	lipid metabolic process
L_williamsii_002672_MFS_transporter_[Leifsonia]	GO:0016310	0.13352	phosphorylation
L_williamsii_002672_MFS_transporter_[Leifsonia]	GO:0045333	0.12846	cellular respiration
L_williamsii_002672_MFS_transporter_[Leifsonia]	GO:0046034	0.12154	ATP metabolic process
L_williamsii_002672_MFS_transporter_[Leifsonia]	GO:0098656	0.1169	anion transmembrane transport
L_williamsii_002672_MFS_transporter_[Leifsonia]	GO:0015980	0.11471	energy derivation by oxidation of organic compounds
L_williamsii_002672_MFS_transporter_[Leifsonia]	GO:0006644	0.10888	phospholipid metabolic process
L_williamsii_002672_MFS_transporter_[Leifsonia]	GO:0044283	0.10795	small molecule biosynthetic process
L_williamsii_002672_MFS_transporter_[Leifsonia]	GO:0031224	0.81615	intrinsic component of membrane
L_williamsii_002672_MFS_transporter_[Leifsonia]	GO:0005886	0.50083	plasma membrane
L_williamsii_002672_MFS_transporter_[Leifsonia]	GO:0071944	0.47786	cell periphery
L_williamsii_002672_MFS_transporter_[Leifsonia]	1.1.1.-	0.21495	1.1.1.-
L_williamsii_002672_MFS_transporter_[Leifsonia]	GO:0022857	0.21009	transmembrane transporter activity
L_williamsii_002672_MFS_transporter_[Leifsonia]	GO:0005215	0.20251	transporter activity
L_williamsii_002672_MFS_transporter_[Leifsonia]	GO:0022804	0.1288	active transmembrane transporter activity
L_williamsii_002672_MFS_transporter_[Leifsonia]	GO:0015075	0.12693	ion transmembrane transporter activity
L_williamsii_002672_MFS_transporter_[Leifsonia]	GO:0097367	0.119	carbohydrate derivative binding
L_williamsii_002672_MFS_transporter_[Leifsonia]	GO:0032553	0.11182	ribonucleotide binding
L_williamsii_002672_MFS_transporter_[Leifsonia]	GO:0032555	0.10805	purine ribonucleotide binding
L_williamsii_002672_MFS_transporter_[Leifsonia]	GO:0015318	0.10786	inorganic molecular entity transmembrane transporter activity
L_williamsii_002672_MFS_transporter_[Leifsonia]	GO:0032559	0.10205	adenyl ribonucleotide binding
L_williamsii_002673_YciI_family_protein_[Leifsonia]	GO:0042221	0.25919	response to chemical
L_williamsii_002673_YciI_family_protein_[Leifsonia]	GO:0070887	0.20285	cellular response to chemical stimulus
L_williamsii_002673_YciI_family_protein_[Leifsonia]	GO:0036211	0.19178	protein modification process
L_williamsii_002673_YciI_family_protein_[Leifsonia]	GO:0006464	0.19122	cellular protein modification process
L_williamsii_002673_YciI_family_protein_[Leifsonia]	GO:0043412	0.18165	macromolecule modification
L_williamsii_002673_YciI_family_protein_[Leifsonia]	GO:0051716	0.17623	cellular response to stimulus
L_williamsii_002673_YciI_family_protein_[Leifsonia]	GO:0006091	0.167	generation of precursor metabolites and energy
L_williamsii_002673_YciI_family_protein_[Leifsonia]	GO:0006950	0.1632	response to stress
L_williamsii_002673_YciI_family_protein_[Leifsonia]	GO:0006793	0.14085	phosphorus metabolic process
L_williamsii_002673_YciI_family_protein_[Leifsonia]	GO:0010033	0.13688	response to organic substance
L_williamsii_002673_YciI_family_protein_[Leifsonia]	GO:0006796	0.13421	phosphate-containing compound metabolic process
L_williamsii_002673_YciI_family_protein_[Leifsonia]	GO:1901700	0.11942	response to oxygen-containing compound
L_williamsii_002673_YciI_family_protein_[Leifsonia]	GO:0015979	0.11704	photosynthesis
L_williamsii_002673_YciI_family_protein_[Leifsonia]	GO:0009056	0.10716	catabolic process
L_williamsii_002673_YciI_family_protein_[Leifsonia]	GO:0051234	0.10642	establishment of localization
L_williamsii_002673_YciI_family_protein_[Leifsonia]	GO:0006810	0.10608	transport
L_williamsii_002673_YciI_family_protein_[Leifsonia]	GO:0044419	0.10267	biological process involved in interspecies interaction between organisms
L_williamsii_002673_YciI_family_protein_[Leifsonia]	GO:0006979	0.10153	response to oxidative stress
L_williamsii_002673_YciI_family_protein_[Leifsonia]	GO:0005576	0.13071	extracellular region
L_williamsii_002674_RNA_polymerase_sigma_factor_[Leifsonia]	GO:0006796	0.26609	phosphate-containing compound metabolic process
L_williamsii_002674_RNA_polymerase_sigma_factor_[Leifsonia]	GO:0044283	0.21442	small molecule biosynthetic process
L_williamsii_002674_RNA_polymerase_sigma_factor_[Leifsonia]	GO:0034654	0.21441	nucleobase-containing compound biosynthetic process
L_williamsii_002674_RNA_polymerase_sigma_factor_[Leifsonia]	GO:0019637	0.18893	organophosphate metabolic process
L_williamsii_002674_RNA_polymerase_sigma_factor_[Leifsonia]	GO:0016070	0.1845	RNA metabolic process
L_williamsii_002674_RNA_polymerase_sigma_factor_[Leifsonia]	GO:0090407	0.15995	organophosphate biosynthetic process
L_williamsii_002674_RNA_polymerase_sigma_factor_[Leifsonia]	GO:1901135	0.15736	carbohydrate derivative metabolic process
L_williamsii_002674_RNA_polymerase_sigma_factor_[Leifsonia]	GO:1901137	0.14312	carbohydrate derivative biosynthetic process
L_williamsii_002674_RNA_polymerase_sigma_factor_[Leifsonia]	GO:0006396	0.13316	RNA processing
L_williamsii_002674_RNA_polymerase_sigma_factor_[Leifsonia]	GO:0044085	0.11524	cellular component biogenesis
L_williamsii_002674_RNA_polymerase_sigma_factor_[Leifsonia]	GO:0034470	0.11503	ncRNA processing
L_williamsii_002674_RNA_polymerase_sigma_factor_[Leifsonia]	GO:0043603	0.11075	cellular amide metabolic process
L_williamsii_002674_RNA_polymerase_sigma_factor_[Leifsonia]	GO:0006082	0.10971	organic acid metabolic process
L_williamsii_002674_RNA_polymerase_sigma_factor_[Leifsonia]	GO:0043436	0.10562	oxoacid metabolic process
L_williamsii_002674_RNA_polymerase_sigma_factor_[Leifsonia]	GO:0034660	0.10421	ncRNA metabolic process
L_williamsii_002674_RNA_polymerase_sigma_factor_[Leifsonia]	GO:0043412	0.10397	macromolecule modification
L_williamsii_002674_RNA_polymerase_sigma_factor_[Leifsonia]	GO:0019752	0.10285	carboxylic acid metabolic process
L_williamsii_002674_RNA_polymerase_sigma_factor_[Leifsonia]	GO:0044248	0.1019	cellular catabolic process
L_williamsii_002674_RNA_polymerase_sigma_factor_[Leifsonia]	GO:0032553	0.12939	ribonucleotide binding
L_williamsii_002674_RNA_polymerase_sigma_factor_[Leifsonia]	GO:0097367	0.12696	carbohydrate derivative binding
L_williamsii_002674_RNA_polymerase_sigma_factor_[Leifsonia]	GO:0016874	0.12244	ligase activity
L_williamsii_002674_RNA_polymerase_sigma_factor_[Leifsonia]	GO:0140098	0.10976	catalytic activity, acting on RNA
L_williamsii_002675_GTP_pyrophosphokinase_family_protein_[Leifsonia]	GO:0051716	0.36934	cellular response to stimulus
L_williamsii_002675_GTP_pyrophosphokinase_family_protein_[Leifsonia]	GO:0006950	0.26217	response to stress
L_williamsii_002675_GTP_pyrophosphokinase_family_protein_[Leifsonia]	GO:0019222	0.235	regulation of metabolic process
L_williamsii_002675_GTP_pyrophosphokinase_family_protein_[Leifsonia]	GO:0031323	0.20458	regulation of cellular metabolic process
L_williamsii_002675_GTP_pyrophosphokinase_family_protein_[Leifsonia]	GO:0060255	0.19896	regulation of macromolecule metabolic process
L_williamsii_002675_GTP_pyrophosphokinase_family_protein_[Leifsonia]	GO:0033554	0.19672	cellular response to stress
L_williamsii_002675_GTP_pyrophosphokinase_family_protein_[Leifsonia]	GO:0080090	0.19421	regulation of primary metabolic process
L_williamsii_002675_GTP_pyrophosphokinase_family_protein_[Leifsonia]	GO:0016070	0.19303	RNA metabolic process
L_williamsii_002675_GTP_pyrophosphokinase_family_protein_[Leifsonia]	GO:0051171	0.1879	regulation of nitrogen compound metabolic process
L_williamsii_002675_GTP_pyrophosphokinase_family_protein_[Leifsonia]	GO:0006996	0.18019	organelle organization
L_williamsii_002675_GTP_pyrophosphokinase_family_protein_[Leifsonia]	GO:0016043	0.17716	cellular component organization
L_williamsii_002675_GTP_pyrophosphokinase_family_protein_[Leifsonia]	GO:0034654	0.17633	nucleobase-containing compound biosynthetic process
L_williamsii_002675_GTP_pyrophosphokinase_family_protein_[Leifsonia]	GO:0032774	0.16549	RNA biosynthetic process
L_williamsii_002675_GTP_pyrophosphokinase_family_protein_[Leifsonia]	GO:0042221	0.16277	response to chemical
L_williamsii_002675_GTP_pyrophosphokinase_family_protein_[Leifsonia]	GO:0006259	0.16149	DNA metabolic process
L_williamsii_002675_GTP_pyrophosphokinase_family_protein_[Leifsonia]	GO:0097659	0.15679	nucleic acid-templated transcription
L_williamsii_002675_GTP_pyrophosphokinase_family_protein_[Leifsonia]	GO:0009889	0.15223	regulation of biosynthetic process
L_williamsii_002675_GTP_pyrophosphokinase_family_protein_[Leifsonia]	GO:0006793	0.15223	phosphorus metabolic process
L_williamsii_002675_GTP_pyrophosphokinase_family_protein_[Leifsonia]	GO:0010468	0.14778	regulation of gene expression
L_williamsii_002675_GTP_pyrophosphokinase_family_protein_[Leifsonia]	GO:0036211	0.14773	protein modification process
L_williamsii_002675_GTP_pyrophosphokinase_family_protein_[Leifsonia]	GO:0006464	0.14735	cellular protein modification process
L_williamsii_002675_GTP_pyrophosphokinase_family_protein_[Leifsonia]	GO:0070887	0.14517	cellular response to chemical stimulus
L_williamsii_002675_GTP_pyrophosphokinase_family_protein_[Leifsonia]	GO:0006796	0.14371	phosphate-containing compound metabolic process
L_williamsii_002675_GTP_pyrophosphokinase_family_protein_[Leifsonia]	GO:0043412	0.14268	macromolecule modification
L_williamsii_002675_GTP_pyrophosphokinase_family_protein_[Leifsonia]	GO:0031326	0.14213	regulation of cellular biosynthetic process
L_williamsii_002675_GTP_pyrophosphokinase_family_protein_[Leifsonia]	GO:0006351	0.13789	transcription, DNA-templated
L_williamsii_002675_GTP_pyrophosphokinase_family_protein_[Leifsonia]	GO:0051276	0.13494	chromosome organization
L_williamsii_002675_GTP_pyrophosphokinase_family_protein_[Leifsonia]	GO:0043603	0.12333	cellular amide metabolic process
L_williamsii_002675_GTP_pyrophosphokinase_family_protein_[Leifsonia]	GO:0010556	0.12164	regulation of macromolecule biosynthetic process
L_williamsii_002675_GTP_pyrophosphokinase_family_protein_[Leifsonia]	GO:0019219	0.11531	regulation of nucleobase-containing compound metabolic process
L_williamsii_002675_GTP_pyrophosphokinase_family_protein_[Leifsonia]	GO:0032501	0.11488	multicellular organismal process
L_williamsii_002675_GTP_pyrophosphokinase_family_protein_[Leifsonia]	GO:2000112	0.11228	regulation of cellular macromolecule biosynthetic process
L_williamsii_002675_GTP_pyrophosphokinase_family_protein_[Leifsonia]	GO:0048519	0.11187	negative regulation of biological process
L_williamsii_002675_GTP_pyrophosphokinase_family_protein_[Leifsonia]	GO:0006974	0.11133	cellular response to DNA damage stimulus
L_williamsii_002675_GTP_pyrophosphokinase_family_protein_[Leifsonia]	GO:0043604	0.11018	amide biosynthetic process
L_williamsii_002675_GTP_pyrophosphokinase_family_protein_[Leifsonia]	GO:0065008	0.10919	regulation of biological quality
L_williamsii_002675_GTP_pyrophosphokinase_family_protein_[Leifsonia]	GO:0051252	0.10908	regulation of RNA metabolic process
L_williamsii_002675_GTP_pyrophosphokinase_family_protein_[Leifsonia]	GO:2001141	0.1049	regulation of RNA biosynthetic process
L_williamsii_002675_GTP_pyrophosphokinase_family_protein_[Leifsonia]	GO:0007154	0.10416	cell communication
L_williamsii_002675_GTP_pyrophosphokinase_family_protein_[Leifsonia]	GO:0071103	0.10024	DNA conformation change
L_williamsii_002675_GTP_pyrophosphokinase_family_protein_[Leifsonia]	GO:0044085	0.10023	cellular component biogenesis
L_williamsii_002675_GTP_pyrophosphokinase_family_protein_[Leifsonia]	GO:0005634	0.43041	nucleus
L_williamsii_002675_GTP_pyrophosphokinase_family_protein_[Leifsonia]	GO:0043228	0.22854	non-membrane-bounded organelle
L_williamsii_002675_GTP_pyrophosphokinase_family_protein_[Leifsonia]	GO:0043232	0.21892	intracellular non-membrane-bounded organelle
L_williamsii_002675_GTP_pyrophosphokinase_family_protein_[Leifsonia]	GO:0070013	0.21002	intracellular organelle lumen
L_williamsii_002675_GTP_pyrophosphokinase_family_protein_[Leifsonia]	GO:0031974	0.2076	membrane-enclosed lumen
L_williamsii_002675_GTP_pyrophosphokinase_family_protein_[Leifsonia]	GO:0043233	0.20521	organelle lumen
L_williamsii_002675_GTP_pyrophosphokinase_family_protein_[Leifsonia]	GO:0031981	0.1334	nuclear lumen
L_williamsii_002675_GTP_pyrophosphokinase_family_protein_[Leifsonia]	GO:0005739	0.12501	mitochondrion
L_williamsii_002675_GTP_pyrophosphokinase_family_protein_[Leifsonia]	GO:0017076	0.81385	purine nucleotide binding
L_williamsii_002675_GTP_pyrophosphokinase_family_protein_[Leifsonia]	GO:0032555	0.81011	purine ribonucleotide binding
L_williamsii_002675_GTP_pyrophosphokinase_family_protein_[Leifsonia]	GO:0097367	0.8026	carbohydrate derivative binding
L_williamsii_002675_GTP_pyrophosphokinase_family_protein_[Leifsonia]	GO:0032553	0.79162	ribonucleotide binding
L_williamsii_002675_GTP_pyrophosphokinase_family_protein_[Leifsonia]	GO:0035639	0.77885	purine ribonucleoside triphosphate binding
L_williamsii_002675_GTP_pyrophosphokinase_family_protein_[Leifsonia]	GO:0019001	0.734	guanyl nucleotide binding
L_williamsii_002675_GTP_pyrophosphokinase_family_protein_[Leifsonia]	GO:0032561	0.72896	guanyl ribonucleotide binding
L_williamsii_002675_GTP_pyrophosphokinase_family_protein_[Leifsonia]	GO:0001883	0.70237	purine nucleoside binding
L_williamsii_002675_GTP_pyrophosphokinase_family_protein_[Leifsonia]	GO:0001882	0.67624	nucleoside binding
L_williamsii_002675_GTP_pyrophosphokinase_family_protein_[Leifsonia]	GO:0032550	0.66518	purine ribonucleoside binding
L_williamsii_002675_GTP_pyrophosphokinase_family_protein_[Leifsonia]	GO:0005525	0.65559	GTP binding
L_williamsii_002675_GTP_pyrophosphokinase_family_protein_[Leifsonia]	GO:0032549	0.64545	ribonucleoside binding
L_williamsii_002675_GTP_pyrophosphokinase_family_protein_[Leifsonia]	GO:0016772	0.47386	transferase activity, transferring phosphorus-containing groups
L_williamsii_002675_GTP_pyrophosphokinase_family_protein_[Leifsonia]	GO:0016849	0.30109	phosphorus-oxygen lyase activity
L_williamsii_002675_GTP_pyrophosphokinase_family_protein_[Leifsonia]	GO:0016301	0.28448	kinase activity
L_williamsii_002675_GTP_pyrophosphokinase_family_protein_[Leifsonia]	GO:0009975	0.26891	cyclase activity
L_williamsii_002675_GTP_pyrophosphokinase_family_protein_[Leifsonia]	GO:0030554	0.21846	adenyl nucleotide binding
L_williamsii_002675_GTP_pyrophosphokinase_family_protein_[Leifsonia]	GO:0032559	0.2133	adenyl ribonucleotide binding
L_williamsii_002675_GTP_pyrophosphokinase_family_protein_[Leifsonia]	GO:0005524	0.213	ATP binding
L_williamsii_002675_GTP_pyrophosphokinase_family_protein_[Leifsonia]	GO:0016773	0.1964	phosphotransferase activity, alcohol group as acceptor
L_williamsii_002675_GTP_pyrophosphokinase_family_protein_[Leifsonia]	GO:0030234	0.17029	enzyme regulator activity
L_williamsii_002675_GTP_pyrophosphokinase_family_protein_[Leifsonia]	GO:0016817	0.15814	hydrolase activity, acting on acid anhydrides
L_williamsii_002675_GTP_pyrophosphokinase_family_protein_[Leifsonia]	GO:0016462	0.157	pyrophosphatase activity
L_williamsii_002675_GTP_pyrophosphokinase_family_protein_[Leifsonia]	GO:0016818	0.14989	hydrolase activity, acting on acid anhydrides, in phosphorus-containing anhydrides
L_williamsii_002675_GTP_pyrophosphokinase_family_protein_[Leifsonia]	GO:0017111	0.14366	nucleoside-triphosphatase activity
L_williamsii_002675_GTP_pyrophosphokinase_family_protein_[Leifsonia]	GO:0098772	0.1386	molecular function regulator
L_williamsii_002675_GTP_pyrophosphokinase_family_protein_[Leifsonia]	GO:0003924	0.12046	GTPase activity
L_williamsii_002675_GTP_pyrophosphokinase_family_protein_[Leifsonia]	GO:0019899	0.11057	enzyme binding
L_williamsii_002675_GTP_pyrophosphokinase_family_protein_[Leifsonia]	GO:0016779	0.11054	nucleotidyltransferase activity
L_williamsii_002675_GTP_pyrophosphokinase_family_protein_[Leifsonia]	GO:0016829	0.10551	lyase activity
L_williamsii_002675_GTP_pyrophosphokinase_family_protein_[Leifsonia]	GO:0004672	0.10247	protein kinase activity
L_williamsii_002675_GTP_pyrophosphokinase_family_protein_[Leifsonia]	GO:0003723	0.1006	RNA binding
L_williamsii_002676_SDR_family_oxidoreductase_[Leifsonia]	GO:0006796	0.30687	phosphate-containing compound metabolic process
L_williamsii_002676_SDR_family_oxidoreductase_[Leifsonia]	GO:1901135	0.27396	carbohydrate derivative metabolic process
L_williamsii_002676_SDR_family_oxidoreductase_[Leifsonia]	GO:0019637	0.27344	organophosphate metabolic process
L_williamsii_002676_SDR_family_oxidoreductase_[Leifsonia]	GO:0006082	0.25296	organic acid metabolic process
L_williamsii_002676_SDR_family_oxidoreductase_[Leifsonia]	GO:0044283	0.25151	small molecule biosynthetic process
L_williamsii_002676_SDR_family_oxidoreductase_[Leifsonia]	GO:0043436	0.24879	oxoacid metabolic process
L_williamsii_002676_SDR_family_oxidoreductase_[Leifsonia]	GO:0019752	0.2485	carboxylic acid metabolic process
L_williamsii_002676_SDR_family_oxidoreductase_[Leifsonia]	GO:0090407	0.23242	organophosphate biosynthetic process
L_williamsii_002676_SDR_family_oxidoreductase_[Leifsonia]	GO:1901137	0.17957	carbohydrate derivative biosynthetic process
L_williamsii_002676_SDR_family_oxidoreductase_[Leifsonia]	GO:0005975	0.17405	carbohydrate metabolic process
L_williamsii_002676_SDR_family_oxidoreductase_[Leifsonia]	GO:0044255	0.1663	cellular lipid metabolic process
L_williamsii_002676_SDR_family_oxidoreductase_[Leifsonia]	GO:0016053	0.16492	organic acid biosynthetic process
L_williamsii_002676_SDR_family_oxidoreductase_[Leifsonia]	GO:0006629	0.16355	lipid metabolic process
L_williamsii_002676_SDR_family_oxidoreductase_[Leifsonia]	GO:0008610	0.16161	lipid biosynthetic process
L_williamsii_002676_SDR_family_oxidoreductase_[Leifsonia]	GO:0046394	0.1613	carboxylic acid biosynthetic process
L_williamsii_002676_SDR_family_oxidoreductase_[Leifsonia]	GO:0055086	0.14491	nucleobase-containing small molecule metabolic process
L_williamsii_002676_SDR_family_oxidoreductase_[Leifsonia]	GO:0034654	0.12268	nucleobase-containing compound biosynthetic process
L_williamsii_002676_SDR_family_oxidoreductase_[Leifsonia]	GO:0008654	0.11648	phospholipid biosynthetic process
L_williamsii_002676_SDR_family_oxidoreductase_[Leifsonia]	GO:1901605	0.11177	alpha-amino acid metabolic process
L_williamsii_002676_SDR_family_oxidoreductase_[Leifsonia]	GO:0032787	0.10756	monocarboxylic acid metabolic process
L_williamsii_002676_SDR_family_oxidoreductase_[Leifsonia]	GO:0006520	0.10497	cellular amino acid metabolic process
L_williamsii_002676_SDR_family_oxidoreductase_[Leifsonia]	GO:0009056	0.10084	catabolic process
L_williamsii_002676_SDR_family_oxidoreductase_[Leifsonia]	GO:0016614	0.52725	oxidoreductase activity, acting on CH-OH group of donors
L_williamsii_002676_SDR_family_oxidoreductase_[Leifsonia]	GO:0016616	0.51102	oxidoreductase activity, acting on the CH-OH group of donors, NAD or NADP as acceptor
L_williamsii_002676_SDR_family_oxidoreductase_[Leifsonia]	GO:0050661	0.50509	NADP binding
L_williamsii_002676_SDR_family_oxidoreductase_[Leifsonia]	GO:0016628	0.24008	oxidoreductase activity, acting on the CH-CH group of donors, NAD or NADP as acceptor
L_williamsii_002676_SDR_family_oxidoreductase_[Leifsonia]	GO:0016620	0.21627	oxidoreductase activity, acting on the aldehyde or oxo group of donors, NAD or NADP as acceptor
L_williamsii_002676_SDR_family_oxidoreductase_[Leifsonia]	GO:0016903	0.21311	oxidoreductase activity, acting on the aldehyde or oxo group of donors
L_williamsii_002676_SDR_family_oxidoreductase_[Leifsonia]	GO:0016627	0.15199	oxidoreductase activity, acting on the CH-CH group of donors
L_williamsii_002676_SDR_family_oxidoreductase_[Leifsonia]	GO:0008839	0.12809	4-hydroxy-tetrahydrodipicolinate reductase
L_williamsii_002676_SDR_family_oxidoreductase_[Leifsonia]	GO:0070402	0.10309	NADPH binding
L_williamsii_002677_hypothetical_protein_JC-0555tmp_002677_[Leifsonia]	GO:0006793	0.24594	phosphorus metabolic process
L_williamsii_002677_hypothetical_protein_JC-0555tmp_002677_[Leifsonia]	GO:0006796	0.24195	phosphate-containing compound metabolic process
L_williamsii_002677_hypothetical_protein_JC-0555tmp_002677_[Leifsonia]	GO:0006810	0.23584	transport
L_williamsii_002677_hypothetical_protein_JC-0555tmp_002677_[Leifsonia]	GO:0051234	0.2356	establishment of localization
L_williamsii_002677_hypothetical_protein_JC-0555tmp_002677_[Leifsonia]	GO:0055085	0.2156	transmembrane transport
L_williamsii_002677_hypothetical_protein_JC-0555tmp_002677_[Leifsonia]	GO:0006811	0.21106	ion transport
L_williamsii_002677_hypothetical_protein_JC-0555tmp_002677_[Leifsonia]	GO:0034220	0.17506	ion transmembrane transport
L_williamsii_002677_hypothetical_protein_JC-0555tmp_002677_[Leifsonia]	GO:0019637	0.15425	organophosphate metabolic process
L_williamsii_002677_hypothetical_protein_JC-0555tmp_002677_[Leifsonia]	GO:0090407	0.14774	organophosphate biosynthetic process
L_williamsii_002677_hypothetical_protein_JC-0555tmp_002677_[Leifsonia]	GO:0006091	0.14618	generation of precursor metabolites and energy
L_williamsii_002677_hypothetical_protein_JC-0555tmp_002677_[Leifsonia]	GO:0006812	0.13503	cation transport
L_williamsii_002677_hypothetical_protein_JC-0555tmp_002677_[Leifsonia]	GO:0009056	0.13088	catabolic process
L_williamsii_002677_hypothetical_protein_JC-0555tmp_002677_[Leifsonia]	GO:0098655	0.12779	cation transmembrane transport
L_williamsii_002677_hypothetical_protein_JC-0555tmp_002677_[Leifsonia]	GO:1901135	0.12652	carbohydrate derivative metabolic process
L_williamsii_002677_hypothetical_protein_JC-0555tmp_002677_[Leifsonia]	GO:0098660	0.12609	inorganic ion transmembrane transport
L_williamsii_002677_hypothetical_protein_JC-0555tmp_002677_[Leifsonia]	GO:0022900	0.1178	electron transport chain
L_williamsii_002677_hypothetical_protein_JC-0555tmp_002677_[Leifsonia]	GO:0044283	0.11642	small molecule biosynthetic process
L_williamsii_002677_hypothetical_protein_JC-0555tmp_002677_[Leifsonia]	GO:0098662	0.11579	inorganic cation transmembrane transport
L_williamsii_002677_hypothetical_protein_JC-0555tmp_002677_[Leifsonia]	GO:1901575	0.11518	organic substance catabolic process
L_williamsii_002677_hypothetical_protein_JC-0555tmp_002677_[Leifsonia]	GO:0044248	0.11293	cellular catabolic process
L_williamsii_002677_hypothetical_protein_JC-0555tmp_002677_[Leifsonia]	GO:0034654	0.10402	nucleobase-containing compound biosynthetic process
L_williamsii_002677_hypothetical_protein_JC-0555tmp_002677_[Leifsonia]	GO:0015979	0.10341	photosynthesis
L_williamsii_002677_hypothetical_protein_JC-0555tmp_002677_[Leifsonia]	GO:1901137	0.10081	carbohydrate derivative biosynthetic process
L_williamsii_002677_hypothetical_protein_JC-0555tmp_002677_[Leifsonia]	GO:0016021	0.2799	integral component of membrane
L_williamsii_002677_hypothetical_protein_JC-0555tmp_002677_[Leifsonia]	GO:0031224	0.27902	intrinsic component of membrane
L_williamsii_002677_hypothetical_protein_JC-0555tmp_002677_[Leifsonia]	GO:0071944	0.16354	cell periphery
L_williamsii_002677_hypothetical_protein_JC-0555tmp_002677_[Leifsonia]	GO:0005886	0.148	plasma membrane
L_williamsii_002677_hypothetical_protein_JC-0555tmp_002677_[Leifsonia]	2.7.1.-	0.15125	2.7.1.-
L_williamsii_002677_hypothetical_protein_JC-0555tmp_002677_[Leifsonia]	2.3.1.-	0.13276	2.3.1.-
L_williamsii_002678_RNA_polymerase_sigma_factor_SigJ_[Leifsonia]	GO:0034654	0.14741	nucleobase-containing compound biosynthetic process
L_williamsii_002678_RNA_polymerase_sigma_factor_SigJ_[Leifsonia]	GO:0044283	0.14057	small molecule biosynthetic process
L_williamsii_002678_RNA_polymerase_sigma_factor_SigJ_[Leifsonia]	GO:0016070	0.13324	RNA metabolic process
L_williamsii_002678_RNA_polymerase_sigma_factor_SigJ_[Leifsonia]	GO:0006793	0.12922	phosphorus metabolic process
L_williamsii_002678_RNA_polymerase_sigma_factor_SigJ_[Leifsonia]	GO:0043604	0.12528	amide biosynthetic process
L_williamsii_002678_RNA_polymerase_sigma_factor_SigJ_[Leifsonia]	GO:0006518	0.12528	peptide metabolic process
L_williamsii_002678_RNA_polymerase_sigma_factor_SigJ_[Leifsonia]	GO:0006796	0.12267	phosphate-containing compound metabolic process
L_williamsii_002678_RNA_polymerase_sigma_factor_SigJ_[Leifsonia]	GO:0043043	0.11893	peptide biosynthetic process
L_williamsii_002678_RNA_polymerase_sigma_factor_SigJ_[Leifsonia]	GO:0006412	0.11467	translation
L_williamsii_002678_RNA_polymerase_sigma_factor_SigJ_[Leifsonia]	GO:0044248	0.11037	cellular catabolic process
L_williamsii_002678_RNA_polymerase_sigma_factor_SigJ_[Leifsonia]	GO:0006082	0.10033	organic acid metabolic process
L_williamsii_002678_RNA_polymerase_sigma_factor_SigJ_[Leifsonia]	GO:0003723	0.11061	RNA binding
L_williamsii_002678_RNA_polymerase_sigma_factor_SigJ_[Leifsonia]	GO:0016772	0.10379	transferase activity, transferring phosphorus-containing groups
L_williamsii_002679_MFS_transporter_[Leifsonia]	GO:0055085	0.21601	transmembrane transport
L_williamsii_002679_MFS_transporter_[Leifsonia]	GO:0006796	0.21497	phosphate-containing compound metabolic process
L_williamsii_002679_MFS_transporter_[Leifsonia]	GO:0006793	0.21017	phosphorus metabolic process
L_williamsii_002679_MFS_transporter_[Leifsonia]	GO:0006810	0.19787	transport
L_williamsii_002679_MFS_transporter_[Leifsonia]	GO:0051234	0.19725	establishment of localization
L_williamsii_002679_MFS_transporter_[Leifsonia]	GO:0006091	0.19425	generation of precursor metabolites and energy
L_williamsii_002679_MFS_transporter_[Leifsonia]	GO:0006811	0.15486	ion transport
L_williamsii_002679_MFS_transporter_[Leifsonia]	GO:0006629	0.14523	lipid metabolic process
L_williamsii_002679_MFS_transporter_[Leifsonia]	GO:0044255	0.14282	cellular lipid metabolic process
L_williamsii_002679_MFS_transporter_[Leifsonia]	GO:0034220	0.13719	ion transmembrane transport
L_williamsii_002679_MFS_transporter_[Leifsonia]	GO:1901137	0.12941	carbohydrate derivative biosynthetic process
L_williamsii_002679_MFS_transporter_[Leifsonia]	GO:0019637	0.11992	organophosphate metabolic process
L_williamsii_002679_MFS_transporter_[Leifsonia]	GO:0008610	0.11742	lipid biosynthetic process
L_williamsii_002679_MFS_transporter_[Leifsonia]	GO:0008654	0.11029	phospholipid biosynthetic process
L_williamsii_002679_MFS_transporter_[Leifsonia]	GO:0090407	0.10929	organophosphate biosynthetic process
L_williamsii_002679_MFS_transporter_[Leifsonia]	GO:0015980	0.10635	energy derivation by oxidation of organic compounds
L_williamsii_002679_MFS_transporter_[Leifsonia]	GO:0006644	0.10537	phospholipid metabolic process
L_williamsii_002679_MFS_transporter_[Leifsonia]	GO:0022900	0.10252	electron transport chain
L_williamsii_002679_MFS_transporter_[Leifsonia]	GO:0031224	0.88365	intrinsic component of membrane
L_williamsii_002679_MFS_transporter_[Leifsonia]	GO:0071944	0.56496	cell periphery
L_williamsii_002679_MFS_transporter_[Leifsonia]	GO:0005886	0.54421	plasma membrane
L_williamsii_002679_MFS_transporter_[Leifsonia]	GO:0005887	0.12936	integral component of plasma membrane
L_williamsii_002679_MFS_transporter_[Leifsonia]	GO:0031226	0.12816	intrinsic component of plasma membrane
L_williamsii_002679_MFS_transporter_[Leifsonia]	GO:0005215	0.20369	transporter activity
L_williamsii_002679_MFS_transporter_[Leifsonia]	GO:0015075	0.11238	ion transmembrane transporter activity
L_williamsii_002679_MFS_transporter_[Leifsonia]	GO:0015318	0.10175	inorganic molecular entity transmembrane transporter activity
L_williamsii_002680_MarR_family_winged_helix-turn-helix_transcriptional_regulator_[Leifsonia]	GO:0005975	0.28074	carbohydrate metabolic process
L_williamsii_002680_MarR_family_winged_helix-turn-helix_transcriptional_regulator_[Leifsonia]	GO:0044248	0.25221	cellular catabolic process
L_williamsii_002680_MarR_family_winged_helix-turn-helix_transcriptional_regulator_[Leifsonia]	GO:1901575	0.2506	organic substance catabolic process
L_williamsii_002680_MarR_family_winged_helix-turn-helix_transcriptional_regulator_[Leifsonia]	GO:0006082	0.19857	organic acid metabolic process
L_williamsii_002680_MarR_family_winged_helix-turn-helix_transcriptional_regulator_[Leifsonia]	GO:0043436	0.19854	oxoacid metabolic process
L_williamsii_002680_MarR_family_winged_helix-turn-helix_transcriptional_regulator_[Leifsonia]	GO:0019752	0.18971	carboxylic acid metabolic process
L_williamsii_002680_MarR_family_winged_helix-turn-helix_transcriptional_regulator_[Leifsonia]	GO:0006629	0.15004	lipid metabolic process
L_williamsii_002680_MarR_family_winged_helix-turn-helix_transcriptional_regulator_[Leifsonia]	GO:0044282	0.14886	small molecule catabolic process
L_williamsii_002680_MarR_family_winged_helix-turn-helix_transcriptional_regulator_[Leifsonia]	GO:1901565	0.14253	organonitrogen compound catabolic process
L_williamsii_002680_MarR_family_winged_helix-turn-helix_transcriptional_regulator_[Leifsonia]	GO:0044255	0.14114	cellular lipid metabolic process
L_williamsii_002680_MarR_family_winged_helix-turn-helix_transcriptional_regulator_[Leifsonia]	GO:0044283	0.13028	small molecule biosynthetic process
L_williamsii_002680_MarR_family_winged_helix-turn-helix_transcriptional_regulator_[Leifsonia]	GO:0044262	0.1114	cellular carbohydrate metabolic process
L_williamsii_002680_MarR_family_winged_helix-turn-helix_transcriptional_regulator_[Leifsonia]	GO:0016070	0.10524	RNA metabolic process
L_williamsii_002681_hypothetical_protein_JC-0555tmp_002681_[Leifsonia]	GO:0034660	0.22725	ncRNA metabolic process
L_williamsii_002681_hypothetical_protein_JC-0555tmp_002681_[Leifsonia]	GO:0006396	0.20629	RNA processing
L_williamsii_002681_hypothetical_protein_JC-0555tmp_002681_[Leifsonia]	GO:0043412	0.18441	macromolecule modification
L_williamsii_002681_hypothetical_protein_JC-0555tmp_002681_[Leifsonia]	GO:0044248	0.15923	cellular catabolic process
L_williamsii_002681_hypothetical_protein_JC-0555tmp_002681_[Leifsonia]	GO:0034470	0.15151	ncRNA processing
L_williamsii_002681_hypothetical_protein_JC-0555tmp_002681_[Leifsonia]	GO:0009056	0.1425	catabolic process
L_williamsii_002681_hypothetical_protein_JC-0555tmp_002681_[Leifsonia]	GO:0006950	0.12309	response to stress
L_williamsii_002681_hypothetical_protein_JC-0555tmp_002681_[Leifsonia]	GO:0006399	0.11688	tRNA metabolic process
L_williamsii_002681_hypothetical_protein_JC-0555tmp_002681_[Leifsonia]	GO:0034654	0.11662	nucleobase-containing compound biosynthetic process
L_williamsii_002681_hypothetical_protein_JC-0555tmp_002681_[Leifsonia]	GO:0051716	0.11079	cellular response to stimulus
L_williamsii_002681_hypothetical_protein_JC-0555tmp_002681_[Leifsonia]	GO:1901575	0.10933	organic substance catabolic process
L_williamsii_002681_hypothetical_protein_JC-0555tmp_002681_[Leifsonia]	GO:0016788	0.13683	hydrolase activity, acting on ester bonds
L_williamsii_002682_isopentenyl-diphosphate_Delta-isomerase_[Leifsonia]	GO:0019637	0.99715	organophosphate metabolic process
L_williamsii_002682_isopentenyl-diphosphate_Delta-isomerase_[Leifsonia]	GO:0006793	0.9969	phosphorus metabolic process
L_williamsii_002682_isopentenyl-diphosphate_Delta-isomerase_[Leifsonia]	GO:0090407	0.98764	organophosphate biosynthetic process
L_williamsii_002682_isopentenyl-diphosphate_Delta-isomerase_[Leifsonia]	GO:0006644	0.86656	phospholipid metabolic process
L_williamsii_002682_isopentenyl-diphosphate_Delta-isomerase_[Leifsonia]	GO:0008654	0.85761	phospholipid biosynthetic process
L_williamsii_002682_isopentenyl-diphosphate_Delta-isomerase_[Leifsonia]	GO:0044255	0.79347	cellular lipid metabolic process
L_williamsii_002682_isopentenyl-diphosphate_Delta-isomerase_[Leifsonia]	GO:0008610	0.76832	lipid biosynthetic process
L_williamsii_002682_isopentenyl-diphosphate_Delta-isomerase_[Leifsonia]	GO:0006720	0.72462	isoprenoid metabolic process
L_williamsii_002682_isopentenyl-diphosphate_Delta-isomerase_[Leifsonia]	GO:0008299	0.71132	isoprenoid biosynthetic process
L_williamsii_002682_isopentenyl-diphosphate_Delta-isomerase_[Leifsonia]	GO:0006629	0.6758	lipid metabolic process
L_williamsii_002682_isopentenyl-diphosphate_Delta-isomerase_[Leifsonia]	GO:0006753	0.29551	nucleoside phosphate metabolic process
L_williamsii_002682_isopentenyl-diphosphate_Delta-isomerase_[Leifsonia]	GO:0009117	0.2136	nucleotide metabolic process
L_williamsii_002682_isopentenyl-diphosphate_Delta-isomerase_[Leifsonia]	GO:0046486	0.17849	glycerolipid metabolic process
L_williamsii_002682_isopentenyl-diphosphate_Delta-isomerase_[Leifsonia]	GO:0043436	0.16224	oxoacid metabolic process
L_williamsii_002682_isopentenyl-diphosphate_Delta-isomerase_[Leifsonia]	GO:0006650	0.14932	glycerophospholipid metabolic process
L_williamsii_002682_isopentenyl-diphosphate_Delta-isomerase_[Leifsonia]	GO:0006082	0.14691	organic acid metabolic process
L_williamsii_002682_isopentenyl-diphosphate_Delta-isomerase_[Leifsonia]	GO:0019752	0.13331	carboxylic acid metabolic process
L_williamsii_002682_isopentenyl-diphosphate_Delta-isomerase_[Leifsonia]	GO:0016310	0.12873	phosphorylation
L_williamsii_002682_isopentenyl-diphosphate_Delta-isomerase_[Leifsonia]	GO:0006721	0.12337	terpenoid metabolic process
L_williamsii_002682_isopentenyl-diphosphate_Delta-isomerase_[Leifsonia]	GO:0042558	0.11526	pteridine-containing compound metabolic process
L_williamsii_002682_isopentenyl-diphosphate_Delta-isomerase_[Leifsonia]	GO:0016114	0.10726	terpenoid biosynthetic process
L_williamsii_002682_isopentenyl-diphosphate_Delta-isomerase_[Leifsonia]	GO:0032787	0.10602	monocarboxylic acid metabolic process
L_williamsii_002682_isopentenyl-diphosphate_Delta-isomerase_[Leifsonia]	GO:0016863	0.9202	intramolecular oxidoreductase activity, transposing C=C bonds
L_williamsii_002682_isopentenyl-diphosphate_Delta-isomerase_[Leifsonia]	GO:0016860	0.64989	intramolecular oxidoreductase activity
L_williamsii_002683_glycoside_hydrolase_family_16_protein_[Leifsonia]	GO:0051716	0.18748	cellular response to stimulus
L_williamsii_002683_glycoside_hydrolase_family_16_protein_[Leifsonia]	GO:0006950	0.17192	response to stress
L_williamsii_002683_glycoside_hydrolase_family_16_protein_[Leifsonia]	GO:0043412	0.16744	macromolecule modification
L_williamsii_002683_glycoside_hydrolase_family_16_protein_[Leifsonia]	GO:0036211	0.15405	protein modification process
L_williamsii_002683_glycoside_hydrolase_family_16_protein_[Leifsonia]	GO:0006464	0.15403	cellular protein modification process
L_williamsii_002683_glycoside_hydrolase_family_16_protein_[Leifsonia]	GO:0006082	0.1492	organic acid metabolic process
L_williamsii_002683_glycoside_hydrolase_family_16_protein_[Leifsonia]	GO:0043436	0.14683	oxoacid metabolic process
L_williamsii_002683_glycoside_hydrolase_family_16_protein_[Leifsonia]	GO:0019752	0.14426	carboxylic acid metabolic process
L_williamsii_002683_glycoside_hydrolase_family_16_protein_[Leifsonia]	GO:0019222	0.13144	regulation of metabolic process
L_williamsii_002683_glycoside_hydrolase_family_16_protein_[Leifsonia]	GO:0044248	0.1307	cellular catabolic process
L_williamsii_002683_glycoside_hydrolase_family_16_protein_[Leifsonia]	GO:0033554	0.12932	cellular response to stress
L_williamsii_002683_glycoside_hydrolase_family_16_protein_[Leifsonia]	GO:0009056	0.12878	catabolic process
L_williamsii_002683_glycoside_hydrolase_family_16_protein_[Leifsonia]	GO:0031323	0.12458	regulation of cellular metabolic process
L_williamsii_002683_glycoside_hydrolase_family_16_protein_[Leifsonia]	GO:0060255	0.12351	regulation of macromolecule metabolic process
L_williamsii_002683_glycoside_hydrolase_family_16_protein_[Leifsonia]	GO:0044283	0.12253	small molecule biosynthetic process
L_williamsii_002683_glycoside_hydrolase_family_16_protein_[Leifsonia]	GO:0080090	0.12225	regulation of primary metabolic process
L_williamsii_002683_glycoside_hydrolase_family_16_protein_[Leifsonia]	GO:0006259	0.12202	DNA metabolic process
L_williamsii_002683_glycoside_hydrolase_family_16_protein_[Leifsonia]	GO:0051171	0.12008	regulation of nitrogen compound metabolic process
L_williamsii_002683_glycoside_hydrolase_family_16_protein_[Leifsonia]	GO:0016043	0.11909	cellular component organization
L_williamsii_002683_glycoside_hydrolase_family_16_protein_[Leifsonia]	GO:0032774	0.1075	RNA biosynthetic process
L_williamsii_002683_glycoside_hydrolase_family_16_protein_[Leifsonia]	GO:1901575	0.10742	organic substance catabolic process
L_williamsii_002683_glycoside_hydrolase_family_16_protein_[Leifsonia]	GO:0034654	0.10523	nucleobase-containing compound biosynthetic process
L_williamsii_002683_glycoside_hydrolase_family_16_protein_[Leifsonia]	GO:0006974	0.1047	cellular response to DNA damage stimulus
L_williamsii_002683_glycoside_hydrolase_family_16_protein_[Leifsonia]	GO:0010468	0.10332	regulation of gene expression
L_williamsii_002683_glycoside_hydrolase_family_16_protein_[Leifsonia]	GO:0016741	0.10701	transferase activity, transferring one-carbon groups
L_williamsii_002684_hypothetical_protein_JC-0555tmp_002684_[Leifsonia]	GO:0005886	0.1057	plasma membrane
L_williamsii_002684_hypothetical_protein_JC-0555tmp_002684_[Leifsonia]	GO:0005576	0.10518	extracellular region
L_williamsii_002685_dCTP_deaminase_[Leifsonia]	GO:0055086	1	nucleobase-containing small molecule metabolic process
L_williamsii_002685_dCTP_deaminase_[Leifsonia]	GO:0009117	1	nucleotide metabolic process
L_williamsii_002685_dCTP_deaminase_[Leifsonia]	GO:0006793	1	phosphorus metabolic process
L_williamsii_002685_dCTP_deaminase_[Leifsonia]	GO:0019637	1	organophosphate metabolic process
L_williamsii_002685_dCTP_deaminase_[Leifsonia]	GO:0090407	1	organophosphate biosynthetic process
L_williamsii_002685_dCTP_deaminase_[Leifsonia]	GO:0006753	1	nucleoside phosphate metabolic process
L_williamsii_002685_dCTP_deaminase_[Leifsonia]	GO:0009219	1	pyrimidine deoxyribonucleotide metabolic process
L_williamsii_002685_dCTP_deaminase_[Leifsonia]	GO:1901293	1	nucleoside phosphate biosynthetic process
L_williamsii_002685_dCTP_deaminase_[Leifsonia]	GO:0009165	1	nucleotide biosynthetic process
L_williamsii_002685_dCTP_deaminase_[Leifsonia]	GO:0019692	1	deoxyribose phosphate metabolic process
L_williamsii_002685_dCTP_deaminase_[Leifsonia]	GO:0006220	1	pyrimidine nucleotide metabolic process
L_williamsii_002685_dCTP_deaminase_[Leifsonia]	GO:0009394	1	2'-deoxyribonucleotide metabolic process
L_williamsii_002685_dCTP_deaminase_[Leifsonia]	GO:0009262	1	deoxyribonucleotide metabolic process
L_williamsii_002685_dCTP_deaminase_[Leifsonia]	GO:0009265	1	2'-deoxyribonucleotide biosynthetic process
L_williamsii_002685_dCTP_deaminase_[Leifsonia]	GO:0046385	1	deoxyribose phosphate biosynthetic process
L_williamsii_002685_dCTP_deaminase_[Leifsonia]	GO:0009221	1	pyrimidine deoxyribonucleotide biosynthetic process
L_williamsii_002685_dCTP_deaminase_[Leifsonia]	GO:0009147	1	pyrimidine nucleoside triphosphate metabolic process
L_williamsii_002685_dCTP_deaminase_[Leifsonia]	GO:0009263	1	deoxyribonucleotide biosynthetic process
L_williamsii_002685_dCTP_deaminase_[Leifsonia]	GO:0009211	1	pyrimidine deoxyribonucleoside triphosphate metabolic process
L_williamsii_002685_dCTP_deaminase_[Leifsonia]	GO:0006221	1	pyrimidine nucleotide biosynthetic process
L_williamsii_002685_dCTP_deaminase_[Leifsonia]	GO:0046080	1	dUTP metabolic process
L_williamsii_002685_dCTP_deaminase_[Leifsonia]	GO:0009141	1	nucleoside triphosphate metabolic process
L_williamsii_002685_dCTP_deaminase_[Leifsonia]	GO:0009200	1	deoxyribonucleoside triphosphate metabolic process
L_williamsii_002685_dCTP_deaminase_[Leifsonia]	GO:0072528	1	pyrimidine-containing compound biosynthetic process
L_williamsii_002685_dCTP_deaminase_[Leifsonia]	GO:0009177	0.99999	pyrimidine deoxyribonucleoside monophosphate biosynthetic process
L_williamsii_002685_dCTP_deaminase_[Leifsonia]	GO:0072527	0.99999	pyrimidine-containing compound metabolic process
L_williamsii_002685_dCTP_deaminase_[Leifsonia]	GO:0009176	0.99999	pyrimidine deoxyribonucleoside monophosphate metabolic process
L_williamsii_002685_dCTP_deaminase_[Leifsonia]	GO:0046078	0.99999	dUMP metabolic process
L_williamsii_002685_dCTP_deaminase_[Leifsonia]	GO:0034654	0.99999	nucleobase-containing compound biosynthetic process
L_williamsii_002685_dCTP_deaminase_[Leifsonia]	GO:0006226	0.99999	dUMP biosynthetic process
L_williamsii_002685_dCTP_deaminase_[Leifsonia]	GO:0009130	0.99999	pyrimidine nucleoside monophosphate biosynthetic process
L_williamsii_002685_dCTP_deaminase_[Leifsonia]	GO:1901137	0.99999	carbohydrate derivative biosynthetic process
L_williamsii_002685_dCTP_deaminase_[Leifsonia]	GO:0009123	0.99998	nucleoside monophosphate metabolic process
L_williamsii_002685_dCTP_deaminase_[Leifsonia]	GO:0009129	0.99998	pyrimidine nucleoside monophosphate metabolic process
L_williamsii_002685_dCTP_deaminase_[Leifsonia]	GO:0009157	0.99997	deoxyribonucleoside monophosphate biosynthetic process
L_williamsii_002685_dCTP_deaminase_[Leifsonia]	GO:0009162	0.99995	deoxyribonucleoside monophosphate metabolic process
L_williamsii_002685_dCTP_deaminase_[Leifsonia]	GO:1901135	0.99992	carbohydrate derivative metabolic process
L_williamsii_002685_dCTP_deaminase_[Leifsonia]	GO:0009148	0.99989	pyrimidine nucleoside triphosphate biosynthetic process
L_williamsii_002685_dCTP_deaminase_[Leifsonia]	GO:0009124	0.99986	nucleoside monophosphate biosynthetic process
L_williamsii_002685_dCTP_deaminase_[Leifsonia]	GO:0009212	0.99985	pyrimidine deoxyribonucleoside triphosphate biosynthetic process
L_williamsii_002685_dCTP_deaminase_[Leifsonia]	GO:0009202	0.99984	deoxyribonucleoside triphosphate biosynthetic process
L_williamsii_002685_dCTP_deaminase_[Leifsonia]	GO:0009142	0.99959	nucleoside triphosphate biosynthetic process
L_williamsii_002685_dCTP_deaminase_[Leifsonia]	3.5.4.30	0.90163	3.5.4.30
L_williamsii_002685_dCTP_deaminase_[Leifsonia]	GO:0019239	0.98421	deaminase activity
L_williamsii_002685_dCTP_deaminase_[Leifsonia]	GO:0016810	0.89823	hydrolase activity, acting on carbon-nitrogen (but not peptide) bonds
L_williamsii_002685_dCTP_deaminase_[Leifsonia]	GO:0016831	0.14443	carboxy-lyase activity
L_williamsii_002686_hypothetical_protein_JC-0555tmp_002686_[Leifsonia]	GO:0031224	0.99966	intrinsic component of membrane
L_williamsii_002686_hypothetical_protein_JC-0555tmp_002686_[Leifsonia]	GO:0005886	0.99961	plasma membrane
L_williamsii_002686_hypothetical_protein_JC-0555tmp_002686_[Leifsonia]	GO:0071944	0.9995	cell periphery
L_williamsii_002687_TetR_family_transcriptional_regulator_C-terminal_domain-containing_protein_[Leifsonia]	GO:0034654	0.26617	nucleobase-containing compound biosynthetic process
L_williamsii_002687_TetR_family_transcriptional_regulator_C-terminal_domain-containing_protein_[Leifsonia]	GO:0019222	0.23996	regulation of metabolic process
L_williamsii_002687_TetR_family_transcriptional_regulator_C-terminal_domain-containing_protein_[Leifsonia]	GO:0060255	0.2292	regulation of macromolecule metabolic process
L_williamsii_002687_TetR_family_transcriptional_regulator_C-terminal_domain-containing_protein_[Leifsonia]	GO:0031323	0.22334	regulation of cellular metabolic process
L_williamsii_002687_TetR_family_transcriptional_regulator_C-terminal_domain-containing_protein_[Leifsonia]	GO:0006796	0.21774	phosphate-containing compound metabolic process
L_williamsii_002687_TetR_family_transcriptional_regulator_C-terminal_domain-containing_protein_[Leifsonia]	GO:0080090	0.21729	regulation of primary metabolic process
L_williamsii_002687_TetR_family_transcriptional_regulator_C-terminal_domain-containing_protein_[Leifsonia]	GO:0051171	0.21394	regulation of nitrogen compound metabolic process
L_williamsii_002687_TetR_family_transcriptional_regulator_C-terminal_domain-containing_protein_[Leifsonia]	GO:0006793	0.21139	phosphorus metabolic process
L_williamsii_002687_TetR_family_transcriptional_regulator_C-terminal_domain-containing_protein_[Leifsonia]	GO:0010468	0.21037	regulation of gene expression
L_williamsii_002687_TetR_family_transcriptional_regulator_C-terminal_domain-containing_protein_[Leifsonia]	GO:0031326	0.20767	regulation of cellular biosynthetic process
L_williamsii_002687_TetR_family_transcriptional_regulator_C-terminal_domain-containing_protein_[Leifsonia]	GO:0009889	0.20698	regulation of biosynthetic process
L_williamsii_002687_TetR_family_transcriptional_regulator_C-terminal_domain-containing_protein_[Leifsonia]	GO:0010556	0.20501	regulation of macromolecule biosynthetic process
L_williamsii_002687_TetR_family_transcriptional_regulator_C-terminal_domain-containing_protein_[Leifsonia]	GO:0006351	0.20443	transcription, DNA-templated
L_williamsii_002687_TetR_family_transcriptional_regulator_C-terminal_domain-containing_protein_[Leifsonia]	GO:0032774	0.20367	RNA biosynthetic process
L_williamsii_002687_TetR_family_transcriptional_regulator_C-terminal_domain-containing_protein_[Leifsonia]	GO:2000112	0.20367	regulation of cellular macromolecule biosynthetic process
L_williamsii_002687_TetR_family_transcriptional_regulator_C-terminal_domain-containing_protein_[Leifsonia]	GO:0097659	0.20335	nucleic acid-templated transcription
L_williamsii_002687_TetR_family_transcriptional_regulator_C-terminal_domain-containing_protein_[Leifsonia]	GO:0019219	0.20003	regulation of nucleobase-containing compound metabolic process
L_williamsii_002687_TetR_family_transcriptional_regulator_C-terminal_domain-containing_protein_[Leifsonia]	GO:0051252	0.19501	regulation of RNA metabolic process
L_williamsii_002687_TetR_family_transcriptional_regulator_C-terminal_domain-containing_protein_[Leifsonia]	GO:2001141	0.18546	regulation of RNA biosynthetic process
L_williamsii_002687_TetR_family_transcriptional_regulator_C-terminal_domain-containing_protein_[Leifsonia]	GO:1903506	0.18397	regulation of nucleic acid-templated transcription
L_williamsii_002687_TetR_family_transcriptional_regulator_C-terminal_domain-containing_protein_[Leifsonia]	GO:0006355	0.18391	regulation of transcription, DNA-templated
L_williamsii_002687_TetR_family_transcriptional_regulator_C-terminal_domain-containing_protein_[Leifsonia]	GO:0044283	0.16984	small molecule biosynthetic process
L_williamsii_002687_TetR_family_transcriptional_regulator_C-terminal_domain-containing_protein_[Leifsonia]	GO:0019637	0.13961	organophosphate metabolic process
L_williamsii_002687_TetR_family_transcriptional_regulator_C-terminal_domain-containing_protein_[Leifsonia]	GO:0006082	0.13299	organic acid metabolic process
L_williamsii_002687_TetR_family_transcriptional_regulator_C-terminal_domain-containing_protein_[Leifsonia]	GO:0043436	0.12687	oxoacid metabolic process
L_williamsii_002687_TetR_family_transcriptional_regulator_C-terminal_domain-containing_protein_[Leifsonia]	GO:0019752	0.12647	carboxylic acid metabolic process
L_williamsii_002687_TetR_family_transcriptional_regulator_C-terminal_domain-containing_protein_[Leifsonia]	GO:0090407	0.12529	organophosphate biosynthetic process
L_williamsii_002687_TetR_family_transcriptional_regulator_C-terminal_domain-containing_protein_[Leifsonia]	GO:0044085	0.11838	cellular component biogenesis
L_williamsii_002687_TetR_family_transcriptional_regulator_C-terminal_domain-containing_protein_[Leifsonia]	GO:0051716	0.10817	cellular response to stimulus
L_williamsii_002687_TetR_family_transcriptional_regulator_C-terminal_domain-containing_protein_[Leifsonia]	GO:0016310	0.108	phosphorylation
L_williamsii_002687_TetR_family_transcriptional_regulator_C-terminal_domain-containing_protein_[Leifsonia]	2.7.7.-	0.12258	2.7.7.-
L_williamsii_002687_TetR_family_transcriptional_regulator_C-terminal_domain-containing_protein_[Leifsonia]	GO:0016788	0.13502	hydrolase activity, acting on ester bonds
L_williamsii_002687_TetR_family_transcriptional_regulator_C-terminal_domain-containing_protein_[Leifsonia]	GO:0140110	0.1272	transcription regulator activity
L_williamsii_002687_TetR_family_transcriptional_regulator_C-terminal_domain-containing_protein_[Leifsonia]	GO:0003700	0.12592	DNA-binding transcription factor activity
L_williamsii_002687_TetR_family_transcriptional_regulator_C-terminal_domain-containing_protein_[Leifsonia]	GO:0004518	0.10063	nuclease activity
L_williamsii_002688_DUF2255_family_protein_[Leifsonia]	GO:0044403	0.14077	biological process involved in symbiotic interaction
L_williamsii_002688_DUF2255_family_protein_[Leifsonia]	GO:0016032	0.14045	viral process
L_williamsii_002688_DUF2255_family_protein_[Leifsonia]	GO:0044419	0.13592	biological process involved in interspecies interaction between organisms
L_williamsii_002688_DUF2255_family_protein_[Leifsonia]	GO:0051716	0.12282	cellular response to stimulus
L_williamsii_002688_DUF2255_family_protein_[Leifsonia]	GO:0019058	0.11915	viral life cycle
L_williamsii_002688_DUF2255_family_protein_[Leifsonia]	GO:0006950	0.10499	response to stress
L_williamsii_002688_DUF2255_family_protein_[Leifsonia]	GO:0044423	0.16704	virion part
L_williamsii_002688_DUF2255_family_protein_[Leifsonia]	GO:0019012	0.15526	virion
L_williamsii_002688_DUF2255_family_protein_[Leifsonia]	GO:0042597	0.13607	periplasmic space
L_williamsii_002688_DUF2255_family_protein_[Leifsonia]	GO:0071944	0.12184	cell periphery
L_williamsii_002688_DUF2255_family_protein_[Leifsonia]	GO:0019028	0.11207	viral capsid
L_williamsii_002688_DUF2255_family_protein_[Leifsonia]	GO:0032553	0.14061	ribonucleotide binding
L_williamsii_002689_tyrosine-type_recombinase/integrase_[Leifsonia]	GO:0016043	0.16691	cellular component organization
L_williamsii_002689_tyrosine-type_recombinase/integrase_[Leifsonia]	GO:0019222	0.14542	regulation of metabolic process
L_williamsii_002689_tyrosine-type_recombinase/integrase_[Leifsonia]	GO:0044085	0.14023	cellular component biogenesis
L_williamsii_002689_tyrosine-type_recombinase/integrase_[Leifsonia]	GO:0060255	0.13545	regulation of macromolecule metabolic process
L_williamsii_002689_tyrosine-type_recombinase/integrase_[Leifsonia]	GO:0006396	0.13486	RNA processing
L_williamsii_002689_tyrosine-type_recombinase/integrase_[Leifsonia]	GO:0043603	0.13089	cellular amide metabolic process
L_williamsii_002689_tyrosine-type_recombinase/integrase_[Leifsonia]	GO:0009056	0.12652	catabolic process
L_williamsii_002689_tyrosine-type_recombinase/integrase_[Leifsonia]	GO:0044248	0.11942	cellular catabolic process
L_williamsii_002689_tyrosine-type_recombinase/integrase_[Leifsonia]	GO:0043604	0.11775	amide biosynthetic process
L_williamsii_002689_tyrosine-type_recombinase/integrase_[Leifsonia]	GO:0010468	0.11752	regulation of gene expression
L_williamsii_002689_tyrosine-type_recombinase/integrase_[Leifsonia]	GO:0043412	0.11405	macromolecule modification
L_williamsii_002689_tyrosine-type_recombinase/integrase_[Leifsonia]	GO:0051716	0.11313	cellular response to stimulus
L_williamsii_002689_tyrosine-type_recombinase/integrase_[Leifsonia]	GO:0048519	0.11263	negative regulation of biological process
L_williamsii_002689_tyrosine-type_recombinase/integrase_[Leifsonia]	GO:1901575	0.11178	organic substance catabolic process
L_williamsii_002689_tyrosine-type_recombinase/integrase_[Leifsonia]	GO:0051234	0.10998	establishment of localization
L_williamsii_002689_tyrosine-type_recombinase/integrase_[Leifsonia]	GO:0006996	0.10969	organelle organization
L_williamsii_002689_tyrosine-type_recombinase/integrase_[Leifsonia]	GO:0006810	0.10674	transport
L_williamsii_002689_tyrosine-type_recombinase/integrase_[Leifsonia]	GO:0009057	0.10289	macromolecule catabolic process
L_williamsii_002689_tyrosine-type_recombinase/integrase_[Leifsonia]	GO:0006518	0.1027	peptide metabolic process
L_williamsii_002689_tyrosine-type_recombinase/integrase_[Leifsonia]	GO:0006793	0.10122	phosphorus metabolic process
L_williamsii_002689_tyrosine-type_recombinase/integrase_[Leifsonia]	GO:0006796	0.10114	phosphate-containing compound metabolic process
L_williamsii_002689_tyrosine-type_recombinase/integrase_[Leifsonia]	GO:0031323	0.10088	regulation of cellular metabolic process
L_williamsii_002689_tyrosine-type_recombinase/integrase_[Leifsonia]	GO:0043232	0.1753	intracellular non-membrane-bounded organelle
L_williamsii_002689_tyrosine-type_recombinase/integrase_[Leifsonia]	GO:0140096	0.1241	catalytic activity, acting on a protein
L_williamsii_002689_tyrosine-type_recombinase/integrase_[Leifsonia]	GO:0097367	0.12254	carbohydrate derivative binding
L_williamsii_002689_tyrosine-type_recombinase/integrase_[Leifsonia]	GO:0032553	0.11458	ribonucleotide binding
L_williamsii_002689_tyrosine-type_recombinase/integrase_[Leifsonia]	GO:0032555	0.10596	purine ribonucleotide binding
L_williamsii_002689_tyrosine-type_recombinase/integrase_[Leifsonia]	GO:0032559	0.10468	adenyl ribonucleotide binding
L_williamsii_002689_tyrosine-type_recombinase/integrase_[Leifsonia]	GO:0035639	0.10331	purine ribonucleoside triphosphate binding
L_williamsii_002689_tyrosine-type_recombinase/integrase_[Leifsonia]	GO:0005524	0.10318	ATP binding
L_williamsii_002689_tyrosine-type_recombinase/integrase_[Leifsonia]	GO:0003723	0.1011	RNA binding
L_williamsii_002689_tyrosine-type_recombinase/integrase_[Leifsonia]	GO:0017076	0.10085	purine nucleotide binding
L_williamsii_002690_hypothetical_protein_JC-0555tmp_002690_[Leifsonia]	GO:0034654	0.20605	nucleobase-containing compound biosynthetic process
L_williamsii_002690_hypothetical_protein_JC-0555tmp_002690_[Leifsonia]	GO:0006796	0.1898	phosphate-containing compound metabolic process
L_williamsii_002690_hypothetical_protein_JC-0555tmp_002690_[Leifsonia]	GO:0006793	0.1871	phosphorus metabolic process
L_williamsii_002690_hypothetical_protein_JC-0555tmp_002690_[Leifsonia]	GO:0016070	0.16887	RNA metabolic process
L_williamsii_002690_hypothetical_protein_JC-0555tmp_002690_[Leifsonia]	GO:0044283	0.1507	small molecule biosynthetic process
L_williamsii_002690_hypothetical_protein_JC-0555tmp_002690_[Leifsonia]	GO:0090407	0.14157	organophosphate biosynthetic process
L_williamsii_002690_hypothetical_protein_JC-0555tmp_002690_[Leifsonia]	GO:0019637	0.14128	organophosphate metabolic process
L_williamsii_002690_hypothetical_protein_JC-0555tmp_002690_[Leifsonia]	GO:0043412	0.12895	macromolecule modification
L_williamsii_002690_hypothetical_protein_JC-0555tmp_002690_[Leifsonia]	GO:0043603	0.12546	cellular amide metabolic process
L_williamsii_002690_hypothetical_protein_JC-0555tmp_002690_[Leifsonia]	GO:0019222	0.11958	regulation of metabolic process
L_williamsii_002690_hypothetical_protein_JC-0555tmp_002690_[Leifsonia]	GO:0060255	0.11382	regulation of macromolecule metabolic process
L_williamsii_002690_hypothetical_protein_JC-0555tmp_002690_[Leifsonia]	GO:0080090	0.10968	regulation of primary metabolic process
L_williamsii_002690_hypothetical_protein_JC-0555tmp_002690_[Leifsonia]	GO:0051171	0.10766	regulation of nitrogen compound metabolic process
L_williamsii_002690_hypothetical_protein_JC-0555tmp_002690_[Leifsonia]	GO:0031323	0.10736	regulation of cellular metabolic process
L_williamsii_002690_hypothetical_protein_JC-0555tmp_002690_[Leifsonia]	GO:0043604	0.10661	amide biosynthetic process
L_williamsii_002690_hypothetical_protein_JC-0555tmp_002690_[Leifsonia]	GO:0006082	0.10517	organic acid metabolic process
L_williamsii_002690_hypothetical_protein_JC-0555tmp_002690_[Leifsonia]	GO:0044248	0.10404	cellular catabolic process
L_williamsii_002690_hypothetical_protein_JC-0555tmp_002690_[Leifsonia]	GO:0006396	0.1029	RNA processing
L_williamsii_002690_hypothetical_protein_JC-0555tmp_002690_[Leifsonia]	GO:0043436	0.10277	oxoacid metabolic process
L_williamsii_002690_hypothetical_protein_JC-0555tmp_002690_[Leifsonia]	GO:0009056	0.10209	catabolic process
L_williamsii_002690_hypothetical_protein_JC-0555tmp_002690_[Leifsonia]	GO:0055086	0.10135	nucleobase-containing small molecule metabolic process
L_williamsii_002690_hypothetical_protein_JC-0555tmp_002690_[Leifsonia]	GO:0019752	0.10034	carboxylic acid metabolic process
L_williamsii_002690_hypothetical_protein_JC-0555tmp_002690_[Leifsonia]	GO:0051716	0.10023	cellular response to stimulus
L_williamsii_002690_hypothetical_protein_JC-0555tmp_002690_[Leifsonia]	GO:0043232	0.11096	intracellular non-membrane-bounded organelle
L_williamsii_002690_hypothetical_protein_JC-0555tmp_002690_[Leifsonia]	3.6.1.-	0.11504	3.6.1.-
L_williamsii_002691_ABC_transporter_permease_[Leifsonia]	GO:0006796	0.36872	phosphate-containing compound metabolic process
L_williamsii_002691_ABC_transporter_permease_[Leifsonia]	GO:0055085	0.28609	transmembrane transport
L_williamsii_002691_ABC_transporter_permease_[Leifsonia]	GO:0090407	0.25758	organophosphate biosynthetic process
L_williamsii_002691_ABC_transporter_permease_[Leifsonia]	GO:0006810	0.2444	transport
L_williamsii_002691_ABC_transporter_permease_[Leifsonia]	GO:0051234	0.24329	establishment of localization
L_williamsii_002691_ABC_transporter_permease_[Leifsonia]	GO:0019637	0.22253	organophosphate metabolic process
L_williamsii_002691_ABC_transporter_permease_[Leifsonia]	GO:0006811	0.22155	ion transport
L_williamsii_002691_ABC_transporter_permease_[Leifsonia]	GO:0034220	0.20453	ion transmembrane transport
L_williamsii_002691_ABC_transporter_permease_[Leifsonia]	GO:1901135	0.17999	carbohydrate derivative metabolic process
L_williamsii_002691_ABC_transporter_permease_[Leifsonia]	GO:0008610	0.17499	lipid biosynthetic process
L_williamsii_002691_ABC_transporter_permease_[Leifsonia]	GO:1901137	0.16106	carbohydrate derivative biosynthetic process
L_williamsii_002691_ABC_transporter_permease_[Leifsonia]	GO:0044255	0.14664	cellular lipid metabolic process
L_williamsii_002691_ABC_transporter_permease_[Leifsonia]	GO:0006629	0.14619	lipid metabolic process
L_williamsii_002691_ABC_transporter_permease_[Leifsonia]	GO:0006091	0.14006	generation of precursor metabolites and energy
L_williamsii_002691_ABC_transporter_permease_[Leifsonia]	GO:0006812	0.13747	cation transport
L_williamsii_002691_ABC_transporter_permease_[Leifsonia]	GO:0008654	0.13543	phospholipid biosynthetic process
L_williamsii_002691_ABC_transporter_permease_[Leifsonia]	GO:0098655	0.12905	cation transmembrane transport
L_williamsii_002691_ABC_transporter_permease_[Leifsonia]	GO:0044283	0.11894	small molecule biosynthetic process
L_williamsii_002691_ABC_transporter_permease_[Leifsonia]	GO:0022900	0.11605	electron transport chain
L_williamsii_002691_ABC_transporter_permease_[Leifsonia]	GO:0016310	0.11605	phosphorylation
L_williamsii_002691_ABC_transporter_permease_[Leifsonia]	GO:0098662	0.11417	inorganic cation transmembrane transport
L_williamsii_002691_ABC_transporter_permease_[Leifsonia]	GO:0098660	0.11214	inorganic ion transmembrane transport
L_williamsii_002691_ABC_transporter_permease_[Leifsonia]	GO:0031224	0.70121	intrinsic component of membrane
L_williamsii_002691_ABC_transporter_permease_[Leifsonia]	GO:0005886	0.47031	plasma membrane
L_williamsii_002691_ABC_transporter_permease_[Leifsonia]	GO:0071944	0.44906	cell periphery
L_williamsii_002691_ABC_transporter_permease_[Leifsonia]	GO:0005215	0.37225	transporter activity
L_williamsii_002691_ABC_transporter_permease_[Leifsonia]	GO:0015075	0.25786	ion transmembrane transporter activity
L_williamsii_002691_ABC_transporter_permease_[Leifsonia]	GO:0015318	0.21442	inorganic molecular entity transmembrane transporter activity
L_williamsii_002691_ABC_transporter_permease_[Leifsonia]	GO:0022804	0.19047	active transmembrane transporter activity
L_williamsii_002691_ABC_transporter_permease_[Leifsonia]	GO:0008324	0.14052	cation transmembrane transporter activity
L_williamsii_002691_ABC_transporter_permease_[Leifsonia]	GO:0022890	0.13078	inorganic cation transmembrane transporter activity
L_williamsii_002691_ABC_transporter_permease_[Leifsonia]	GO:0022853	0.1188	active ion transmembrane transporter activity
L_williamsii_002692_DedA_family_protein_[Leifsonia]	GO:0055085	0.38322	transmembrane transport
L_williamsii_002692_DedA_family_protein_[Leifsonia]	GO:0006811	0.32882	ion transport
L_williamsii_002692_DedA_family_protein_[Leifsonia]	GO:0006810	0.32702	transport
L_williamsii_002692_DedA_family_protein_[Leifsonia]	GO:0051234	0.32325	establishment of localization
L_williamsii_002692_DedA_family_protein_[Leifsonia]	GO:0034220	0.29622	ion transmembrane transport
L_williamsii_002692_DedA_family_protein_[Leifsonia]	GO:0006793	0.20641	phosphorus metabolic process
L_williamsii_002692_DedA_family_protein_[Leifsonia]	GO:0006796	0.20482	phosphate-containing compound metabolic process
L_williamsii_002692_DedA_family_protein_[Leifsonia]	GO:0006812	0.18623	cation transport
L_williamsii_002692_DedA_family_protein_[Leifsonia]	GO:0098655	0.1697	cation transmembrane transport
L_williamsii_002692_DedA_family_protein_[Leifsonia]	GO:0098660	0.15641	inorganic ion transmembrane transport
L_williamsii_002692_DedA_family_protein_[Leifsonia]	GO:0006091	0.15484	generation of precursor metabolites and energy
L_williamsii_002692_DedA_family_protein_[Leifsonia]	GO:0098662	0.1424	inorganic cation transmembrane transport
L_williamsii_002692_DedA_family_protein_[Leifsonia]	GO:0043603	0.13378	cellular amide metabolic process
L_williamsii_002692_DedA_family_protein_[Leifsonia]	GO:0090407	0.13243	organophosphate biosynthetic process
L_williamsii_002692_DedA_family_protein_[Leifsonia]	GO:0046034	0.11968	ATP metabolic process
L_williamsii_002692_DedA_family_protein_[Leifsonia]	GO:0006820	0.11863	anion transport
L_williamsii_002692_DedA_family_protein_[Leifsonia]	GO:0019637	0.11646	organophosphate metabolic process
L_williamsii_002692_DedA_family_protein_[Leifsonia]	GO:0043604	0.10874	amide biosynthetic process
L_williamsii_002692_DedA_family_protein_[Leifsonia]	GO:0044255	0.10737	cellular lipid metabolic process
L_williamsii_002692_DedA_family_protein_[Leifsonia]	GO:0006629	0.1071	lipid metabolic process
L_williamsii_002692_DedA_family_protein_[Leifsonia]	GO:0008610	0.10633	lipid biosynthetic process
L_williamsii_002692_DedA_family_protein_[Leifsonia]	GO:1901135	0.10544	carbohydrate derivative metabolic process
L_williamsii_002692_DedA_family_protein_[Leifsonia]	GO:0015980	0.10293	energy derivation by oxidation of organic compounds
L_williamsii_002692_DedA_family_protein_[Leifsonia]	GO:0045333	0.10245	cellular respiration
L_williamsii_002692_DedA_family_protein_[Leifsonia]	GO:0016021	0.57437	integral component of membrane
L_williamsii_002692_DedA_family_protein_[Leifsonia]	GO:0031224	0.55744	intrinsic component of membrane
L_williamsii_002692_DedA_family_protein_[Leifsonia]	GO:0005886	0.25467	plasma membrane
L_williamsii_002692_DedA_family_protein_[Leifsonia]	GO:0071944	0.23498	cell periphery
L_williamsii_002692_DedA_family_protein_[Leifsonia]	2.3.1.-	0.1487	2.3.1.-
L_williamsii_002692_DedA_family_protein_[Leifsonia]	GO:0005215	0.20495	transporter activity
L_williamsii_002692_DedA_family_protein_[Leifsonia]	GO:0022857	0.1953	transmembrane transporter activity
L_williamsii_002692_DedA_family_protein_[Leifsonia]	GO:0015075	0.14476	ion transmembrane transporter activity
L_williamsii_002692_DedA_family_protein_[Leifsonia]	GO:0015318	0.10651	inorganic molecular entity transmembrane transporter activity
L_williamsii_002693_phosphatase_PAP2_family_protein_[Leifsonia]	GO:0006796	0.2692	phosphate-containing compound metabolic process
L_williamsii_002693_phosphatase_PAP2_family_protein_[Leifsonia]	GO:0006793	0.26832	phosphorus metabolic process
L_williamsii_002693_phosphatase_PAP2_family_protein_[Leifsonia]	GO:0051234	0.26666	establishment of localization
L_williamsii_002693_phosphatase_PAP2_family_protein_[Leifsonia]	GO:0006810	0.26613	transport
L_williamsii_002693_phosphatase_PAP2_family_protein_[Leifsonia]	GO:0006811	0.22165	ion transport
L_williamsii_002693_phosphatase_PAP2_family_protein_[Leifsonia]	GO:0055085	0.2154	transmembrane transport
L_williamsii_002693_phosphatase_PAP2_family_protein_[Leifsonia]	GO:0034220	0.15694	ion transmembrane transport
L_williamsii_002693_phosphatase_PAP2_family_protein_[Leifsonia]	GO:0006091	0.13782	generation of precursor metabolites and energy
L_williamsii_002693_phosphatase_PAP2_family_protein_[Leifsonia]	GO:0090407	0.13454	organophosphate biosynthetic process
L_williamsii_002693_phosphatase_PAP2_family_protein_[Leifsonia]	GO:0016310	0.12719	phosphorylation
L_williamsii_002693_phosphatase_PAP2_family_protein_[Leifsonia]	GO:0044283	0.12512	small molecule biosynthetic process
L_williamsii_002693_phosphatase_PAP2_family_protein_[Leifsonia]	GO:0006820	0.12195	anion transport
L_williamsii_002693_phosphatase_PAP2_family_protein_[Leifsonia]	GO:0006812	0.12087	cation transport
L_williamsii_002693_phosphatase_PAP2_family_protein_[Leifsonia]	GO:0019637	0.12008	organophosphate metabolic process
L_williamsii_002693_phosphatase_PAP2_family_protein_[Leifsonia]	GO:0051716	0.11591	cellular response to stimulus
L_williamsii_002693_phosphatase_PAP2_family_protein_[Leifsonia]	GO:0006082	0.10861	organic acid metabolic process
L_williamsii_002693_phosphatase_PAP2_family_protein_[Leifsonia]	GO:0019752	0.10632	carboxylic acid metabolic process
L_williamsii_002693_phosphatase_PAP2_family_protein_[Leifsonia]	GO:0098655	0.10627	cation transmembrane transport
L_williamsii_002693_phosphatase_PAP2_family_protein_[Leifsonia]	GO:0043436	0.1059	oxoacid metabolic process
L_williamsii_002693_phosphatase_PAP2_family_protein_[Leifsonia]	GO:0016021	0.87486	integral component of membrane
L_williamsii_002693_phosphatase_PAP2_family_protein_[Leifsonia]	GO:0031224	0.87059	intrinsic component of membrane
L_williamsii_002693_phosphatase_PAP2_family_protein_[Leifsonia]	GO:0005886	0.46628	plasma membrane
L_williamsii_002693_phosphatase_PAP2_family_protein_[Leifsonia]	GO:0071944	0.44841	cell periphery
L_williamsii_002693_phosphatase_PAP2_family_protein_[Leifsonia]	GO:0022857	0.26112	transmembrane transporter activity
L_williamsii_002693_phosphatase_PAP2_family_protein_[Leifsonia]	GO:0015075	0.16647	ion transmembrane transporter activity
L_williamsii_002693_phosphatase_PAP2_family_protein_[Leifsonia]	GO:0015318	0.13697	inorganic molecular entity transmembrane transporter activity
L_williamsii_002693_phosphatase_PAP2_family_protein_[Leifsonia]	GO:0022804	0.13563	active transmembrane transporter activity
L_williamsii_002694_response_regulator_transcription_factor_[Leifsonia]	GO:0034654	0.26176	nucleobase-containing compound biosynthetic process
L_williamsii_002694_response_regulator_transcription_factor_[Leifsonia]	GO:0016070	0.24597	RNA metabolic process
L_williamsii_002694_response_regulator_transcription_factor_[Leifsonia]	GO:0051716	0.18479	cellular response to stimulus
L_williamsii_002694_response_regulator_transcription_factor_[Leifsonia]	GO:0019222	0.18388	regulation of metabolic process
L_williamsii_002694_response_regulator_transcription_factor_[Leifsonia]	GO:0006796	0.17972	phosphate-containing compound metabolic process
L_williamsii_002694_response_regulator_transcription_factor_[Leifsonia]	GO:0060255	0.17518	regulation of macromolecule metabolic process
L_williamsii_002694_response_regulator_transcription_factor_[Leifsonia]	GO:0031323	0.1741	regulation of cellular metabolic process
L_williamsii_002694_response_regulator_transcription_factor_[Leifsonia]	GO:0006793	0.17297	phosphorus metabolic process
L_williamsii_002694_response_regulator_transcription_factor_[Leifsonia]	GO:0080090	0.16782	regulation of primary metabolic process
L_williamsii_002694_response_regulator_transcription_factor_[Leifsonia]	GO:0051171	0.16533	regulation of nitrogen compound metabolic process
L_williamsii_002694_response_regulator_transcription_factor_[Leifsonia]	GO:0031326	0.15029	regulation of cellular biosynthetic process
L_williamsii_002694_response_regulator_transcription_factor_[Leifsonia]	GO:0009889	0.14993	regulation of biosynthetic process
L_williamsii_002694_response_regulator_transcription_factor_[Leifsonia]	GO:0010468	0.14943	regulation of gene expression
L_williamsii_002694_response_regulator_transcription_factor_[Leifsonia]	GO:0010556	0.14687	regulation of macromolecule biosynthetic process
L_williamsii_002694_response_regulator_transcription_factor_[Leifsonia]	GO:2000112	0.14497	regulation of cellular macromolecule biosynthetic process
L_williamsii_002694_response_regulator_transcription_factor_[Leifsonia]	GO:0007154	0.13089	cell communication
L_williamsii_002694_response_regulator_transcription_factor_[Leifsonia]	GO:0043412	0.12931	macromolecule modification
L_williamsii_002694_response_regulator_transcription_factor_[Leifsonia]	GO:0032774	0.12516	RNA biosynthetic process
L_williamsii_002694_response_regulator_transcription_factor_[Leifsonia]	GO:0097659	0.12347	nucleic acid-templated transcription
L_williamsii_002694_response_regulator_transcription_factor_[Leifsonia]	GO:0006351	0.12339	transcription, DNA-templated
L_williamsii_002694_response_regulator_transcription_factor_[Leifsonia]	GO:0090407	0.12315	organophosphate biosynthetic process
L_williamsii_002694_response_regulator_transcription_factor_[Leifsonia]	GO:0019219	0.12244	regulation of nucleobase-containing compound metabolic process
L_williamsii_002694_response_regulator_transcription_factor_[Leifsonia]	GO:0019637	0.11798	organophosphate metabolic process
L_williamsii_002694_response_regulator_transcription_factor_[Leifsonia]	GO:0051252	0.11707	regulation of RNA metabolic process
L_williamsii_002694_response_regulator_transcription_factor_[Leifsonia]	GO:0023052	0.11641	signaling
L_williamsii_002694_response_regulator_transcription_factor_[Leifsonia]	GO:0007165	0.1116	signal transduction
L_williamsii_002694_response_regulator_transcription_factor_[Leifsonia]	GO:2001141	0.11057	regulation of RNA biosynthetic process
L_williamsii_002694_response_regulator_transcription_factor_[Leifsonia]	GO:1903506	0.10945	regulation of nucleic acid-templated transcription
L_williamsii_002694_response_regulator_transcription_factor_[Leifsonia]	GO:0006355	0.10909	regulation of transcription, DNA-templated
L_williamsii_002694_response_regulator_transcription_factor_[Leifsonia]	GO:0044085	0.1042	cellular component biogenesis
L_williamsii_002694_response_regulator_transcription_factor_[Leifsonia]	GO:0006950	0.10119	response to stress
L_williamsii_002694_response_regulator_transcription_factor_[Leifsonia]	2.7.7.-	0.13167	2.7.7.-
L_williamsii_002694_response_regulator_transcription_factor_[Leifsonia]	2.1.1.-	0.10211	2.1.1.-
L_williamsii_002694_response_regulator_transcription_factor_[Leifsonia]	GO:0003677	0.1505	DNA binding
L_williamsii_002694_response_regulator_transcription_factor_[Leifsonia]	GO:0016788	0.1483	hydrolase activity, acting on ester bonds
L_williamsii_002694_response_regulator_transcription_factor_[Leifsonia]	GO:0097367	0.12112	carbohydrate derivative binding
L_williamsii_002694_response_regulator_transcription_factor_[Leifsonia]	GO:0032553	0.11762	ribonucleotide binding
L_williamsii_002695_HAMP_domain-containing_histidine_kinase_[Leifsonia]	GO:0006796	0.22596	phosphate-containing compound metabolic process
L_williamsii_002695_HAMP_domain-containing_histidine_kinase_[Leifsonia]	GO:0006793	0.22058	phosphorus metabolic process
L_williamsii_002695_HAMP_domain-containing_histidine_kinase_[Leifsonia]	GO:0043412	0.1663	macromolecule modification
L_williamsii_002695_HAMP_domain-containing_histidine_kinase_[Leifsonia]	GO:0051234	0.13255	establishment of localization
L_williamsii_002695_HAMP_domain-containing_histidine_kinase_[Leifsonia]	GO:0006810	0.13154	transport
L_williamsii_002695_HAMP_domain-containing_histidine_kinase_[Leifsonia]	GO:0034654	0.12713	nucleobase-containing compound biosynthetic process
L_williamsii_002695_HAMP_domain-containing_histidine_kinase_[Leifsonia]	GO:0016070	0.12027	RNA metabolic process
L_williamsii_002695_HAMP_domain-containing_histidine_kinase_[Leifsonia]	GO:0019637	0.12023	organophosphate metabolic process
L_williamsii_002695_HAMP_domain-containing_histidine_kinase_[Leifsonia]	GO:0006811	0.12013	ion transport
L_williamsii_002695_HAMP_domain-containing_histidine_kinase_[Leifsonia]	GO:0044283	0.11794	small molecule biosynthetic process
L_williamsii_002695_HAMP_domain-containing_histidine_kinase_[Leifsonia]	GO:0090407	0.11453	organophosphate biosynthetic process
L_williamsii_002695_HAMP_domain-containing_histidine_kinase_[Leifsonia]	GO:0016021	0.216	integral component of membrane
L_williamsii_002695_HAMP_domain-containing_histidine_kinase_[Leifsonia]	GO:0031224	0.21452	intrinsic component of membrane
L_williamsii_002695_HAMP_domain-containing_histidine_kinase_[Leifsonia]	GO:0071944	0.1096	cell periphery
L_williamsii_002695_HAMP_domain-containing_histidine_kinase_[Leifsonia]	GO:0005886	0.10407	plasma membrane
L_williamsii_002695_HAMP_domain-containing_histidine_kinase_[Leifsonia]	GO:0032555	0.25769	purine ribonucleotide binding
L_williamsii_002695_HAMP_domain-containing_histidine_kinase_[Leifsonia]	GO:0035639	0.25144	purine ribonucleoside triphosphate binding
L_williamsii_002695_HAMP_domain-containing_histidine_kinase_[Leifsonia]	GO:0032559	0.24872	adenyl ribonucleotide binding
L_williamsii_002695_HAMP_domain-containing_histidine_kinase_[Leifsonia]	GO:0032553	0.24816	ribonucleotide binding
L_williamsii_002695_HAMP_domain-containing_histidine_kinase_[Leifsonia]	GO:0017076	0.24811	purine nucleotide binding
L_williamsii_002695_HAMP_domain-containing_histidine_kinase_[Leifsonia]	GO:0097367	0.24687	carbohydrate derivative binding
L_williamsii_002695_HAMP_domain-containing_histidine_kinase_[Leifsonia]	GO:0005524	0.24569	ATP binding
L_williamsii_002695_HAMP_domain-containing_histidine_kinase_[Leifsonia]	GO:0016772	0.24023	transferase activity, transferring phosphorus-containing groups
L_williamsii_002695_HAMP_domain-containing_histidine_kinase_[Leifsonia]	GO:0030554	0.23976	adenyl nucleotide binding
L_williamsii_002695_HAMP_domain-containing_histidine_kinase_[Leifsonia]	GO:0140096	0.2169	catalytic activity, acting on a protein
L_williamsii_002695_HAMP_domain-containing_histidine_kinase_[Leifsonia]	GO:0016301	0.127	kinase activity
L_williamsii_002695_HAMP_domain-containing_histidine_kinase_[Leifsonia]	GO:0016773	0.11412	phosphotransferase activity, alcohol group as acceptor
L_williamsii_002695_HAMP_domain-containing_histidine_kinase_[Leifsonia]	GO:0003677	0.11355	DNA binding
L_williamsii_002696_DUF4396_domain-containing_protein_[Leifsonia]	GO:0051234	0.35246	establishment of localization
L_williamsii_002696_DUF4396_domain-containing_protein_[Leifsonia]	GO:0006811	0.33669	ion transport
L_williamsii_002696_DUF4396_domain-containing_protein_[Leifsonia]	GO:0055085	0.33596	transmembrane transport
L_williamsii_002696_DUF4396_domain-containing_protein_[Leifsonia]	GO:0051716	0.24216	cellular response to stimulus
L_williamsii_002696_DUF4396_domain-containing_protein_[Leifsonia]	GO:0018298	0.20879	protein-chromophore linkage
L_williamsii_002696_DUF4396_domain-containing_protein_[Leifsonia]	GO:0034220	0.1952	ion transmembrane transport
L_williamsii_002696_DUF4396_domain-containing_protein_[Leifsonia]	GO:0009628	0.12236	response to abiotic stimulus
L_williamsii_002696_DUF4396_domain-containing_protein_[Leifsonia]	GO:0031224	0.99927	intrinsic component of membrane
L_williamsii_002696_DUF4396_domain-containing_protein_[Leifsonia]	GO:0005886	0.98982	plasma membrane
L_williamsii_002696_DUF4396_domain-containing_protein_[Leifsonia]	GO:0071944	0.9868	cell periphery
L_williamsii_002696_DUF4396_domain-containing_protein_[Leifsonia]	GO:0005887	0.57337	integral component of plasma membrane
L_williamsii_002696_DUF4396_domain-containing_protein_[Leifsonia]	GO:0031226	0.55959	intrinsic component of plasma membrane
L_williamsii_002696_DUF4396_domain-containing_protein_[Leifsonia]	GO:0005215	0.78905	transporter activity
L_williamsii_002696_DUF4396_domain-containing_protein_[Leifsonia]	GO:0015075	0.65282	ion transmembrane transporter activity
L_williamsii_002696_DUF4396_domain-containing_protein_[Leifsonia]	GO:0015318	0.53541	inorganic molecular entity transmembrane transporter activity
L_williamsii_002696_DUF4396_domain-containing_protein_[Leifsonia]	GO:0009881	0.38636	photoreceptor activity
L_williamsii_002696_DUF4396_domain-containing_protein_[Leifsonia]	GO:0022890	0.34722	inorganic cation transmembrane transporter activity
L_williamsii_002696_DUF4396_domain-containing_protein_[Leifsonia]	GO:0008324	0.34546	cation transmembrane transporter activity
L_williamsii_002696_DUF4396_domain-containing_protein_[Leifsonia]	GO:0060089	0.22108	molecular transducer activity
L_williamsii_002696_DUF4396_domain-containing_protein_[Leifsonia]	GO:0009055	0.21676	electron transfer activity
L_williamsii_002696_DUF4396_domain-containing_protein_[Leifsonia]	GO:0038023	0.21631	signaling receptor activity
L_williamsii_002696_DUF4396_domain-containing_protein_[Leifsonia]	GO:0020037	0.20614	heme binding
L_williamsii_002696_DUF4396_domain-containing_protein_[Leifsonia]	GO:0022804	0.18581	active transmembrane transporter activity
L_williamsii_002696_DUF4396_domain-containing_protein_[Leifsonia]	GO:0015267	0.17917	channel activity
L_williamsii_002696_DUF4396_domain-containing_protein_[Leifsonia]	GO:0022803	0.17816	passive transmembrane transporter activity
L_williamsii_002696_DUF4396_domain-containing_protein_[Leifsonia]	GO:0046906	0.17255	tetrapyrrole binding
L_williamsii_002696_DUF4396_domain-containing_protein_[Leifsonia]	GO:0008509	0.16808	anion transmembrane transporter activity
L_williamsii_002696_DUF4396_domain-containing_protein_[Leifsonia]	GO:0015078	0.14809	proton transmembrane transporter activity
L_williamsii_002696_DUF4396_domain-containing_protein_[Leifsonia]	GO:0046873	0.1189	metal ion transmembrane transporter activity
L_williamsii_002697_FAD-dependent_oxidoreductase_[Leifsonia]	GO:0006796	0.56184	phosphate-containing compound metabolic process
L_williamsii_002697_FAD-dependent_oxidoreductase_[Leifsonia]	GO:0019637	0.54024	organophosphate metabolic process
L_williamsii_002697_FAD-dependent_oxidoreductase_[Leifsonia]	GO:0006082	0.44395	organic acid metabolic process
L_williamsii_002697_FAD-dependent_oxidoreductase_[Leifsonia]	GO:0019752	0.4337	carboxylic acid metabolic process
L_williamsii_002697_FAD-dependent_oxidoreductase_[Leifsonia]	GO:0043436	0.43122	oxoacid metabolic process
L_williamsii_002697_FAD-dependent_oxidoreductase_[Leifsonia]	GO:0044283	0.35365	small molecule biosynthetic process
L_williamsii_002697_FAD-dependent_oxidoreductase_[Leifsonia]	GO:0090407	0.34006	organophosphate biosynthetic process
L_williamsii_002697_FAD-dependent_oxidoreductase_[Leifsonia]	GO:1901135	0.3204	carbohydrate derivative metabolic process
L_williamsii_002697_FAD-dependent_oxidoreductase_[Leifsonia]	GO:0009056	0.25575	catabolic process
L_williamsii_002697_FAD-dependent_oxidoreductase_[Leifsonia]	GO:1901575	0.25543	organic substance catabolic process
L_williamsii_002697_FAD-dependent_oxidoreductase_[Leifsonia]	GO:0055086	0.22213	nucleobase-containing small molecule metabolic process
L_williamsii_002697_FAD-dependent_oxidoreductase_[Leifsonia]	GO:0005975	0.21703	carbohydrate metabolic process
L_williamsii_002697_FAD-dependent_oxidoreductase_[Leifsonia]	GO:0032787	0.17316	monocarboxylic acid metabolic process
L_williamsii_002697_FAD-dependent_oxidoreductase_[Leifsonia]	GO:0009117	0.17102	nucleotide metabolic process
L_williamsii_002697_FAD-dependent_oxidoreductase_[Leifsonia]	GO:0006753	0.16846	nucleoside phosphate metabolic process
L_williamsii_002697_FAD-dependent_oxidoreductase_[Leifsonia]	GO:0006520	0.1645	cellular amino acid metabolic process
L_williamsii_002697_FAD-dependent_oxidoreductase_[Leifsonia]	GO:0016310	0.14041	phosphorylation
L_williamsii_002697_FAD-dependent_oxidoreductase_[Leifsonia]	GO:1901605	0.13912	alpha-amino acid metabolic process
L_williamsii_002697_FAD-dependent_oxidoreductase_[Leifsonia]	GO:1901137	0.13908	carbohydrate derivative biosynthetic process
L_williamsii_002697_FAD-dependent_oxidoreductase_[Leifsonia]	GO:0044282	0.13372	small molecule catabolic process
L_williamsii_002697_FAD-dependent_oxidoreductase_[Leifsonia]	GO:0044248	0.12923	cellular catabolic process
L_williamsii_002697_FAD-dependent_oxidoreductase_[Leifsonia]	GO:0046394	0.12909	carboxylic acid biosynthetic process
L_williamsii_002697_FAD-dependent_oxidoreductase_[Leifsonia]	GO:0034660	0.12112	ncRNA metabolic process
L_williamsii_002697_FAD-dependent_oxidoreductase_[Leifsonia]	GO:0019693	0.11801	ribose phosphate metabolic process
L_williamsii_002697_FAD-dependent_oxidoreductase_[Leifsonia]	GO:0016053	0.11699	organic acid biosynthetic process
L_williamsii_002697_FAD-dependent_oxidoreductase_[Leifsonia]	GO:0006767	0.11568	water-soluble vitamin metabolic process
L_williamsii_002697_FAD-dependent_oxidoreductase_[Leifsonia]	GO:0006766	0.11542	vitamin metabolic process
L_williamsii_002697_FAD-dependent_oxidoreductase_[Leifsonia]	GO:0009110	0.11449	vitamin biosynthetic process
L_williamsii_002697_FAD-dependent_oxidoreductase_[Leifsonia]	GO:0006396	0.11408	RNA processing
L_williamsii_002697_FAD-dependent_oxidoreductase_[Leifsonia]	GO:0042364	0.11402	water-soluble vitamin biosynthetic process
L_williamsii_002697_FAD-dependent_oxidoreductase_[Leifsonia]	GO:0009259	0.10843	ribonucleotide metabolic process
L_williamsii_002697_FAD-dependent_oxidoreductase_[Leifsonia]	GO:0034470	0.10552	ncRNA processing
L_williamsii_002697_FAD-dependent_oxidoreductase_[Leifsonia]	GO:0044255	0.10008	cellular lipid metabolic process
L_williamsii_002697_FAD-dependent_oxidoreductase_[Leifsonia]	GO:0050661	0.15651	NADP binding
L_williamsii_002698_hypothetical_protein_JC-0555tmp_002698_[Leifsonia]	GO:0044419	0.10076	biological process involved in interspecies interaction between organisms
L_williamsii_002698_hypothetical_protein_JC-0555tmp_002698_[Leifsonia]	GO:0046914	0.42305	transition metal ion binding
L_williamsii_002698_hypothetical_protein_JC-0555tmp_002698_[Leifsonia]	GO:0003677	0.23895	DNA binding
L_williamsii_002698_hypothetical_protein_JC-0555tmp_002698_[Leifsonia]	GO:0003723	0.15764	RNA binding
L_williamsii_002698_hypothetical_protein_JC-0555tmp_002698_[Leifsonia]	GO:0098772	0.11788	molecular function regulator
L_williamsii_002699_metal-sensitive_transcriptional_regulator_[Leifsonia]	GO:0016070	0.16156	RNA metabolic process
L_williamsii_002699_metal-sensitive_transcriptional_regulator_[Leifsonia]	GO:0006796	0.15821	phosphate-containing compound metabolic process
L_williamsii_002699_metal-sensitive_transcriptional_regulator_[Leifsonia]	GO:0006793	0.15787	phosphorus metabolic process
L_williamsii_002699_metal-sensitive_transcriptional_regulator_[Leifsonia]	GO:0034654	0.14986	nucleobase-containing compound biosynthetic process
L_williamsii_002699_metal-sensitive_transcriptional_regulator_[Leifsonia]	GO:0016043	0.12708	cellular component organization
L_williamsii_002699_metal-sensitive_transcriptional_regulator_[Leifsonia]	GO:0051234	0.11722	establishment of localization
L_williamsii_002699_metal-sensitive_transcriptional_regulator_[Leifsonia]	GO:0019222	0.11629	regulation of metabolic process
L_williamsii_002699_metal-sensitive_transcriptional_regulator_[Leifsonia]	GO:0043412	0.11604	macromolecule modification
L_williamsii_002699_metal-sensitive_transcriptional_regulator_[Leifsonia]	GO:0051716	0.11544	cellular response to stimulus
L_williamsii_002699_metal-sensitive_transcriptional_regulator_[Leifsonia]	GO:0006810	0.11434	transport
L_williamsii_002699_metal-sensitive_transcriptional_regulator_[Leifsonia]	GO:0044085	0.11305	cellular component biogenesis
L_williamsii_002699_metal-sensitive_transcriptional_regulator_[Leifsonia]	GO:0043603	0.11077	cellular amide metabolic process
L_williamsii_002699_metal-sensitive_transcriptional_regulator_[Leifsonia]	GO:0031323	0.11022	regulation of cellular metabolic process
L_williamsii_002699_metal-sensitive_transcriptional_regulator_[Leifsonia]	GO:0060255	0.11018	regulation of macromolecule metabolic process
L_williamsii_002699_metal-sensitive_transcriptional_regulator_[Leifsonia]	GO:0080090	0.10824	regulation of primary metabolic process
L_williamsii_002699_metal-sensitive_transcriptional_regulator_[Leifsonia]	GO:0051171	0.10581	regulation of nitrogen compound metabolic process
L_williamsii_002699_metal-sensitive_transcriptional_regulator_[Leifsonia]	GO:0036211	0.1025	protein modification process
L_williamsii_002699_metal-sensitive_transcriptional_regulator_[Leifsonia]	GO:0006464	0.10248	cellular protein modification process
L_williamsii_002699_metal-sensitive_transcriptional_regulator_[Leifsonia]	GO:0043228	0.15909	non-membrane-bounded organelle
L_williamsii_002699_metal-sensitive_transcriptional_regulator_[Leifsonia]	GO:0043232	0.15664	intracellular non-membrane-bounded organelle
L_williamsii_002699_metal-sensitive_transcriptional_regulator_[Leifsonia]	GO:0003723	0.16365	RNA binding
L_williamsii_002699_metal-sensitive_transcriptional_regulator_[Leifsonia]	GO:0003677	0.14378	DNA binding
L_williamsii_002700_DsrE_family_protein_[Leifsonia]	GO:0006793	0.20456	phosphorus metabolic process
L_williamsii_002700_DsrE_family_protein_[Leifsonia]	GO:0006796	0.1979	phosphate-containing compound metabolic process
L_williamsii_002700_DsrE_family_protein_[Leifsonia]	GO:0016070	0.17812	RNA metabolic process
L_williamsii_002700_DsrE_family_protein_[Leifsonia]	GO:0034654	0.15873	nucleobase-containing compound biosynthetic process
L_williamsii_002700_DsrE_family_protein_[Leifsonia]	GO:0044283	0.13216	small molecule biosynthetic process
L_williamsii_002700_DsrE_family_protein_[Leifsonia]	GO:0051234	0.13023	establishment of localization
L_williamsii_002700_DsrE_family_protein_[Leifsonia]	GO:0043412	0.12869	macromolecule modification
L_williamsii_002700_DsrE_family_protein_[Leifsonia]	GO:0016310	0.12849	phosphorylation
L_williamsii_002700_DsrE_family_protein_[Leifsonia]	GO:0006810	0.12709	transport
L_williamsii_002700_DsrE_family_protein_[Leifsonia]	GO:0044085	0.11927	cellular component biogenesis
L_williamsii_002700_DsrE_family_protein_[Leifsonia]	GO:0051716	0.11382	cellular response to stimulus
L_williamsii_002700_DsrE_family_protein_[Leifsonia]	GO:0006811	0.11295	ion transport
L_williamsii_002700_DsrE_family_protein_[Leifsonia]	GO:0006396	0.11164	RNA processing
L_williamsii_002700_DsrE_family_protein_[Leifsonia]	GO:0019222	0.1022	regulation of metabolic process
L_williamsii_002700_DsrE_family_protein_[Leifsonia]	GO:0016043	0.10201	cellular component organization
L_williamsii_002700_DsrE_family_protein_[Leifsonia]	GO:0043228	0.12542	non-membrane-bounded organelle
L_williamsii_002700_DsrE_family_protein_[Leifsonia]	GO:0043232	0.12281	intracellular non-membrane-bounded organelle
L_williamsii_002700_DsrE_family_protein_[Leifsonia]	GO:0016788	0.10519	hydrolase activity, acting on ester bonds
L_williamsii_002701_prolipoprotein_diacylglyceryl_transferase_[Leifsonia]	GO:0042158	0.87115	lipoprotein biosynthetic process
L_williamsii_002701_prolipoprotein_diacylglyceryl_transferase_[Leifsonia]	GO:0042157	0.8561	lipoprotein metabolic process
L_williamsii_002701_prolipoprotein_diacylglyceryl_transferase_[Leifsonia]	GO:0031224	1	intrinsic component of membrane
L_williamsii_002701_prolipoprotein_diacylglyceryl_transferase_[Leifsonia]	GO:0016021	1	integral component of membrane
L_williamsii_002701_prolipoprotein_diacylglyceryl_transferase_[Leifsonia]	GO:0005887	1	integral component of plasma membrane
L_williamsii_002701_prolipoprotein_diacylglyceryl_transferase_[Leifsonia]	GO:0005886	1	plasma membrane
L_williamsii_002701_prolipoprotein_diacylglyceryl_transferase_[Leifsonia]	GO:0031226	1	intrinsic component of plasma membrane
L_williamsii_002701_prolipoprotein_diacylglyceryl_transferase_[Leifsonia]	GO:0071944	1	cell periphery
L_williamsii_002701_prolipoprotein_diacylglyceryl_transferase_[Leifsonia]	GO:0016757	0.97516	transferase activity, transferring glycosyl groups
L_williamsii_002702_uracil-DNA_glycosylase_[Leifsonia]	GO:0016070	0.27095	RNA metabolic process
L_williamsii_002702_uracil-DNA_glycosylase_[Leifsonia]	GO:0044283	0.21714	small molecule biosynthetic process
L_williamsii_002702_uracil-DNA_glycosylase_[Leifsonia]	GO:0006396	0.20706	RNA processing
L_williamsii_002702_uracil-DNA_glycosylase_[Leifsonia]	GO:0043412	0.18175	macromolecule modification
L_williamsii_002702_uracil-DNA_glycosylase_[Leifsonia]	GO:0034470	0.1715	ncRNA processing
L_williamsii_002702_uracil-DNA_glycosylase_[Leifsonia]	GO:0034660	0.16963	ncRNA metabolic process
L_williamsii_002702_uracil-DNA_glycosylase_[Leifsonia]	GO:0006796	0.15058	phosphate-containing compound metabolic process
L_williamsii_002702_uracil-DNA_glycosylase_[Leifsonia]	GO:0006793	0.14478	phosphorus metabolic process
L_williamsii_002702_uracil-DNA_glycosylase_[Leifsonia]	GO:0034654	0.13715	nucleobase-containing compound biosynthetic process
L_williamsii_002702_uracil-DNA_glycosylase_[Leifsonia]	GO:0043603	0.11263	cellular amide metabolic process
L_williamsii_002702_uracil-DNA_glycosylase_[Leifsonia]	GO:0043604	0.10677	amide biosynthetic process
L_williamsii_002702_uracil-DNA_glycosylase_[Leifsonia]	GO:0051716	0.10566	cellular response to stimulus
L_williamsii_002702_uracil-DNA_glycosylase_[Leifsonia]	GO:0008033	0.10253	tRNA processing
L_williamsii_002702_uracil-DNA_glycosylase_[Leifsonia]	GO:0006766	0.10229	vitamin metabolic process
L_williamsii_002702_uracil-DNA_glycosylase_[Leifsonia]	GO:0006399	0.1007	tRNA metabolic process
L_williamsii_002702_uracil-DNA_glycosylase_[Leifsonia]	GO:0003677	0.14555	DNA binding
L_williamsii_002702_uracil-DNA_glycosylase_[Leifsonia]	GO:0005198	0.10789	structural molecule activity
L_williamsii_002703_TDT_family_transporter_[Leifsonia]	GO:0055085	0.29599	transmembrane transport
L_williamsii_002703_TDT_family_transporter_[Leifsonia]	GO:0006810	0.29256	transport
L_williamsii_002703_TDT_family_transporter_[Leifsonia]	GO:0051234	0.2899	establishment of localization
L_williamsii_002703_TDT_family_transporter_[Leifsonia]	GO:0006811	0.23124	ion transport
L_williamsii_002703_TDT_family_transporter_[Leifsonia]	GO:0034220	0.1954	ion transmembrane transport
L_williamsii_002703_TDT_family_transporter_[Leifsonia]	GO:0006796	0.19053	phosphate-containing compound metabolic process
L_williamsii_002703_TDT_family_transporter_[Leifsonia]	GO:0006793	0.18404	phosphorus metabolic process
L_williamsii_002703_TDT_family_transporter_[Leifsonia]	GO:0006091	0.17661	generation of precursor metabolites and energy
L_williamsii_002703_TDT_family_transporter_[Leifsonia]	GO:0022900	0.16142	electron transport chain
L_williamsii_002703_TDT_family_transporter_[Leifsonia]	GO:0006812	0.14036	cation transport
L_williamsii_002703_TDT_family_transporter_[Leifsonia]	GO:0098655	0.11497	cation transmembrane transport
L_williamsii_002703_TDT_family_transporter_[Leifsonia]	GO:0051716	0.11166	cellular response to stimulus
L_williamsii_002703_TDT_family_transporter_[Leifsonia]	GO:0006820	0.11078	anion transport
L_williamsii_002703_TDT_family_transporter_[Leifsonia]	GO:0015980	0.10808	energy derivation by oxidation of organic compounds
L_williamsii_002703_TDT_family_transporter_[Leifsonia]	GO:0098660	0.10724	inorganic ion transmembrane transport
L_williamsii_002703_TDT_family_transporter_[Leifsonia]	GO:1901135	0.10551	carbohydrate derivative metabolic process
L_williamsii_002703_TDT_family_transporter_[Leifsonia]	GO:0006629	0.10374	lipid metabolic process
L_williamsii_002703_TDT_family_transporter_[Leifsonia]	GO:0008610	0.10222	lipid biosynthetic process
L_williamsii_002703_TDT_family_transporter_[Leifsonia]	GO:0090407	0.10219	organophosphate biosynthetic process
L_williamsii_002703_TDT_family_transporter_[Leifsonia]	GO:0045333	0.10032	cellular respiration
L_williamsii_002703_TDT_family_transporter_[Leifsonia]	GO:0016021	0.73528	integral component of membrane
L_williamsii_002703_TDT_family_transporter_[Leifsonia]	GO:0031224	0.73246	intrinsic component of membrane
L_williamsii_002703_TDT_family_transporter_[Leifsonia]	GO:0071944	0.36096	cell periphery
L_williamsii_002703_TDT_family_transporter_[Leifsonia]	GO:0005886	0.34879	plasma membrane
L_williamsii_002703_TDT_family_transporter_[Leifsonia]	2.3.1.-	0.12475	2.3.1.-
L_williamsii_002704_LysR_family_transcriptional_regulator_[Leifsonia]	GO:0031326	0.72168	regulation of cellular biosynthetic process
L_williamsii_002704_LysR_family_transcriptional_regulator_[Leifsonia]	GO:0010556	0.72028	regulation of macromolecule biosynthetic process
L_williamsii_002704_LysR_family_transcriptional_regulator_[Leifsonia]	GO:0009889	0.71916	regulation of biosynthetic process
L_williamsii_002704_LysR_family_transcriptional_regulator_[Leifsonia]	GO:0034654	0.68922	nucleobase-containing compound biosynthetic process
L_williamsii_002704_LysR_family_transcriptional_regulator_[Leifsonia]	GO:0031323	0.67981	regulation of cellular metabolic process
L_williamsii_002704_LysR_family_transcriptional_regulator_[Leifsonia]	GO:0019222	0.66795	regulation of metabolic process
L_williamsii_002704_LysR_family_transcriptional_regulator_[Leifsonia]	GO:0060255	0.66761	regulation of macromolecule metabolic process
L_williamsii_002704_LysR_family_transcriptional_regulator_[Leifsonia]	GO:0010468	0.66533	regulation of gene expression
L_williamsii_002704_LysR_family_transcriptional_regulator_[Leifsonia]	GO:0080090	0.65652	regulation of primary metabolic process
L_williamsii_002704_LysR_family_transcriptional_regulator_[Leifsonia]	GO:0016070	0.65508	RNA metabolic process
L_williamsii_002704_LysR_family_transcriptional_regulator_[Leifsonia]	GO:0051171	0.65487	regulation of nitrogen compound metabolic process
L_williamsii_002704_LysR_family_transcriptional_regulator_[Leifsonia]	GO:0006351	0.65278	transcription, DNA-templated
L_williamsii_002704_LysR_family_transcriptional_regulator_[Leifsonia]	GO:0097659	0.65176	nucleic acid-templated transcription
L_williamsii_002704_LysR_family_transcriptional_regulator_[Leifsonia]	GO:0019219	0.65173	regulation of nucleobase-containing compound metabolic process
L_williamsii_002704_LysR_family_transcriptional_regulator_[Leifsonia]	GO:0006355	0.65155	regulation of transcription, DNA-templated
L_williamsii_002704_LysR_family_transcriptional_regulator_[Leifsonia]	GO:2001141	0.6508	regulation of RNA biosynthetic process
L_williamsii_002704_LysR_family_transcriptional_regulator_[Leifsonia]	GO:1903506	0.65039	regulation of nucleic acid-templated transcription
L_williamsii_002704_LysR_family_transcriptional_regulator_[Leifsonia]	GO:0051252	0.64501	regulation of RNA metabolic process
L_williamsii_002704_LysR_family_transcriptional_regulator_[Leifsonia]	GO:0032774	0.63081	RNA biosynthetic process
L_williamsii_002704_LysR_family_transcriptional_regulator_[Leifsonia]	GO:0045934	0.11203	negative regulation of nucleobase-containing compound metabolic process
L_williamsii_002704_LysR_family_transcriptional_regulator_[Leifsonia]	GO:0010629	0.10902	negative regulation of gene expression
L_williamsii_002704_LysR_family_transcriptional_regulator_[Leifsonia]	GO:0009890	0.1059	negative regulation of biosynthetic process
L_williamsii_002704_LysR_family_transcriptional_regulator_[Leifsonia]	GO:0031327	0.10558	negative regulation of cellular biosynthetic process
L_williamsii_002704_LysR_family_transcriptional_regulator_[Leifsonia]	GO:0010558	0.10512	negative regulation of macromolecule biosynthetic process
L_williamsii_002704_LysR_family_transcriptional_regulator_[Leifsonia]	GO:2000113	0.10481	negative regulation of cellular macromolecule biosynthetic process
L_williamsii_002704_LysR_family_transcriptional_regulator_[Leifsonia]	GO:0009892	0.10364	negative regulation of metabolic process
L_williamsii_002704_LysR_family_transcriptional_regulator_[Leifsonia]	GO:0048519	0.10283	negative regulation of biological process
L_williamsii_002704_LysR_family_transcriptional_regulator_[Leifsonia]	GO:0051253	0.10273	negative regulation of RNA metabolic process
L_williamsii_002704_LysR_family_transcriptional_regulator_[Leifsonia]	GO:1902679	0.10133	negative regulation of RNA biosynthetic process
L_williamsii_002704_LysR_family_transcriptional_regulator_[Leifsonia]	GO:0010605	0.10131	negative regulation of macromolecule metabolic process
L_williamsii_002704_LysR_family_transcriptional_regulator_[Leifsonia]	GO:1903507	0.10107	negative regulation of nucleic acid-templated transcription
L_williamsii_002704_LysR_family_transcriptional_regulator_[Leifsonia]	GO:0045892	0.10104	negative regulation of transcription, DNA-templated
L_williamsii_002704_LysR_family_transcriptional_regulator_[Leifsonia]	GO:0043603	0.10035	cellular amide metabolic process
L_williamsii_002704_LysR_family_transcriptional_regulator_[Leifsonia]	GO:0048523	0.10023	negative regulation of cellular process
L_williamsii_002704_LysR_family_transcriptional_regulator_[Leifsonia]	GO:0003700	0.31851	DNA-binding transcription factor activity
L_williamsii_002704_LysR_family_transcriptional_regulator_[Leifsonia]	GO:0140110	0.29436	transcription regulator activity
L_williamsii_002705_histidine_phosphatase_family_protein_[Leifsonia]	GO:0006796	0.28936	phosphate-containing compound metabolic process
L_williamsii_002705_histidine_phosphatase_family_protein_[Leifsonia]	GO:0006793	0.28677	phosphorus metabolic process
L_williamsii_002705_histidine_phosphatase_family_protein_[Leifsonia]	GO:0044283	0.27199	small molecule biosynthetic process
L_williamsii_002705_histidine_phosphatase_family_protein_[Leifsonia]	GO:0006082	0.26022	organic acid metabolic process
L_williamsii_002705_histidine_phosphatase_family_protein_[Leifsonia]	GO:0043436	0.25828	oxoacid metabolic process
L_williamsii_002705_histidine_phosphatase_family_protein_[Leifsonia]	GO:0019752	0.25816	carboxylic acid metabolic process
L_williamsii_002705_histidine_phosphatase_family_protein_[Leifsonia]	GO:0009056	0.25196	catabolic process
L_williamsii_002705_histidine_phosphatase_family_protein_[Leifsonia]	GO:1901575	0.24196	organic substance catabolic process
L_williamsii_002705_histidine_phosphatase_family_protein_[Leifsonia]	GO:0019637	0.23656	organophosphate metabolic process
L_williamsii_002705_histidine_phosphatase_family_protein_[Leifsonia]	GO:0055086	0.20296	nucleobase-containing small molecule metabolic process
L_williamsii_002705_histidine_phosphatase_family_protein_[Leifsonia]	GO:0016310	0.19394	phosphorylation
L_williamsii_002705_histidine_phosphatase_family_protein_[Leifsonia]	GO:1901135	0.18733	carbohydrate derivative metabolic process
L_williamsii_002705_histidine_phosphatase_family_protein_[Leifsonia]	GO:0006091	0.17702	generation of precursor metabolites and energy
L_williamsii_002705_histidine_phosphatase_family_protein_[Leifsonia]	GO:0006753	0.17282	nucleoside phosphate metabolic process
L_williamsii_002705_histidine_phosphatase_family_protein_[Leifsonia]	GO:0009117	0.17084	nucleotide metabolic process
L_williamsii_002705_histidine_phosphatase_family_protein_[Leifsonia]	GO:0005975	0.17079	carbohydrate metabolic process
L_williamsii_002705_histidine_phosphatase_family_protein_[Leifsonia]	GO:0032787	0.17037	monocarboxylic acid metabolic process
L_williamsii_002705_histidine_phosphatase_family_protein_[Leifsonia]	GO:0016070	0.15314	RNA metabolic process
L_williamsii_002705_histidine_phosphatase_family_protein_[Leifsonia]	GO:0019693	0.12669	ribose phosphate metabolic process
L_williamsii_002705_histidine_phosphatase_family_protein_[Leifsonia]	GO:0072521	0.12587	purine-containing compound metabolic process
L_williamsii_002705_histidine_phosphatase_family_protein_[Leifsonia]	GO:0009259	0.11854	ribonucleotide metabolic process
L_williamsii_002705_histidine_phosphatase_family_protein_[Leifsonia]	GO:0006163	0.1082	purine nucleotide metabolic process
L_williamsii_002705_histidine_phosphatase_family_protein_[Leifsonia]	GO:0009150	0.1076	purine ribonucleotide metabolic process
L_williamsii_002705_histidine_phosphatase_family_protein_[Leifsonia]	GO:0043412	0.10697	macromolecule modification
L_williamsii_002705_histidine_phosphatase_family_protein_[Leifsonia]	GO:0016052	0.10486	carbohydrate catabolic process
L_williamsii_002705_histidine_phosphatase_family_protein_[Leifsonia]	GO:0006396	0.10274	RNA processing
L_williamsii_002705_histidine_phosphatase_family_protein_[Leifsonia]	GO:0006090	0.10127	pyruvate metabolic process
L_williamsii_002705_histidine_phosphatase_family_protein_[Leifsonia]	GO:0016053	0.10124	organic acid biosynthetic process
L_williamsii_002705_histidine_phosphatase_family_protein_[Leifsonia]	2.7.7.-	0.10003	2.7.7.-
L_williamsii_002705_histidine_phosphatase_family_protein_[Leifsonia]	GO:0003677	0.15869	DNA binding
L_williamsii_002705_histidine_phosphatase_family_protein_[Leifsonia]	GO:0016829	0.13023	lyase activity
L_williamsii_002705_histidine_phosphatase_family_protein_[Leifsonia]	GO:0046914	0.11345	transition metal ion binding
L_williamsii_002705_histidine_phosphatase_family_protein_[Leifsonia]	GO:0000287	0.11019	magnesium ion binding
L_williamsii_002706_hypothetical_protein_JC-0555tmp_002706_[Leifsonia]	GO:0006950	0.18075	response to stress
L_williamsii_002706_hypothetical_protein_JC-0555tmp_002706_[Leifsonia]	GO:0051234	0.13198	establishment of localization
L_williamsii_002706_hypothetical_protein_JC-0555tmp_002706_[Leifsonia]	GO:0006810	0.12643	transport
L_williamsii_002706_hypothetical_protein_JC-0555tmp_002706_[Leifsonia]	GO:0033554	0.123	cellular response to stress
L_williamsii_002706_hypothetical_protein_JC-0555tmp_002706_[Leifsonia]	GO:0009056	0.11871	catabolic process
L_williamsii_002706_hypothetical_protein_JC-0555tmp_002706_[Leifsonia]	GO:0016043	0.11179	cellular component organization
L_williamsii_002706_hypothetical_protein_JC-0555tmp_002706_[Leifsonia]	GO:0006811	0.10847	ion transport
L_williamsii_002706_hypothetical_protein_JC-0555tmp_002706_[Leifsonia]	GO:0044248	0.10292	cellular catabolic process
L_williamsii_002706_hypothetical_protein_JC-0555tmp_002706_[Leifsonia]	GO:0032553	0.83779	ribonucleotide binding
L_williamsii_002706_hypothetical_protein_JC-0555tmp_002706_[Leifsonia]	GO:0017076	0.80222	purine nucleotide binding
L_williamsii_002706_hypothetical_protein_JC-0555tmp_002706_[Leifsonia]	GO:0032555	0.79877	purine ribonucleotide binding
L_williamsii_002706_hypothetical_protein_JC-0555tmp_002706_[Leifsonia]	GO:0035639	0.79306	purine ribonucleoside triphosphate binding
L_williamsii_002706_hypothetical_protein_JC-0555tmp_002706_[Leifsonia]	GO:0030554	0.29655	adenyl nucleotide binding
L_williamsii_002706_hypothetical_protein_JC-0555tmp_002706_[Leifsonia]	GO:0032559	0.29581	adenyl ribonucleotide binding
L_williamsii_002706_hypothetical_protein_JC-0555tmp_002706_[Leifsonia]	GO:0005524	0.29178	ATP binding
L_williamsii_002706_hypothetical_protein_JC-0555tmp_002706_[Leifsonia]	GO:0003677	0.25199	DNA binding
L_williamsii_002706_hypothetical_protein_JC-0555tmp_002706_[Leifsonia]	GO:0016462	0.23687	pyrophosphatase activity
L_williamsii_002706_hypothetical_protein_JC-0555tmp_002706_[Leifsonia]	GO:0016818	0.2336	hydrolase activity, acting on acid anhydrides, in phosphorus-containing anhydrides
L_williamsii_002706_hypothetical_protein_JC-0555tmp_002706_[Leifsonia]	GO:0016817	0.23324	hydrolase activity, acting on acid anhydrides
L_williamsii_002706_hypothetical_protein_JC-0555tmp_002706_[Leifsonia]	GO:0017111	0.12851	nucleoside-triphosphatase activity
L_williamsii_002707_hypothetical_protein_JC-0555tmp_002707_[Leifsonia]	GO:0006793	0.25263	phosphorus metabolic process
L_williamsii_002707_hypothetical_protein_JC-0555tmp_002707_[Leifsonia]	GO:0006796	0.25217	phosphate-containing compound metabolic process
L_williamsii_002707_hypothetical_protein_JC-0555tmp_002707_[Leifsonia]	GO:1901135	0.15234	carbohydrate derivative metabolic process
L_williamsii_002707_hypothetical_protein_JC-0555tmp_002707_[Leifsonia]	GO:0051234	0.14976	establishment of localization
L_williamsii_002707_hypothetical_protein_JC-0555tmp_002707_[Leifsonia]	GO:0006810	0.14586	transport
L_williamsii_002707_hypothetical_protein_JC-0555tmp_002707_[Leifsonia]	GO:0034654	0.14522	nucleobase-containing compound biosynthetic process
L_williamsii_002707_hypothetical_protein_JC-0555tmp_002707_[Leifsonia]	GO:0090407	0.14505	organophosphate biosynthetic process
L_williamsii_002707_hypothetical_protein_JC-0555tmp_002707_[Leifsonia]	GO:0019637	0.14224	organophosphate metabolic process
L_williamsii_002707_hypothetical_protein_JC-0555tmp_002707_[Leifsonia]	GO:1901137	0.14095	carbohydrate derivative biosynthetic process
L_williamsii_002707_hypothetical_protein_JC-0555tmp_002707_[Leifsonia]	GO:0006811	0.12746	ion transport
L_williamsii_002707_hypothetical_protein_JC-0555tmp_002707_[Leifsonia]	GO:0051716	0.11589	cellular response to stimulus
L_williamsii_002707_hypothetical_protein_JC-0555tmp_002707_[Leifsonia]	GO:0043412	0.11464	macromolecule modification
L_williamsii_002707_hypothetical_protein_JC-0555tmp_002707_[Leifsonia]	GO:0016043	0.10519	cellular component organization
L_williamsii_002707_hypothetical_protein_JC-0555tmp_002707_[Leifsonia]	GO:0032553	0.7622	ribonucleotide binding
L_williamsii_002707_hypothetical_protein_JC-0555tmp_002707_[Leifsonia]	GO:0017076	0.76164	purine nucleotide binding
L_williamsii_002707_hypothetical_protein_JC-0555tmp_002707_[Leifsonia]	GO:0032555	0.76103	purine ribonucleotide binding
L_williamsii_002707_hypothetical_protein_JC-0555tmp_002707_[Leifsonia]	GO:0035639	0.74944	purine ribonucleoside triphosphate binding
L_williamsii_002707_hypothetical_protein_JC-0555tmp_002707_[Leifsonia]	GO:0097367	0.74751	carbohydrate derivative binding
L_williamsii_002707_hypothetical_protein_JC-0555tmp_002707_[Leifsonia]	GO:0032559	0.555	adenyl ribonucleotide binding
L_williamsii_002707_hypothetical_protein_JC-0555tmp_002707_[Leifsonia]	GO:0030554	0.55385	adenyl nucleotide binding
L_williamsii_002707_hypothetical_protein_JC-0555tmp_002707_[Leifsonia]	GO:0005524	0.54515	ATP binding
L_williamsii_002707_hypothetical_protein_JC-0555tmp_002707_[Leifsonia]	GO:0003677	0.26034	DNA binding
L_williamsii_002707_hypothetical_protein_JC-0555tmp_002707_[Leifsonia]	GO:0003723	0.14061	RNA binding
L_williamsii_002707_hypothetical_protein_JC-0555tmp_002707_[Leifsonia]	GO:0016462	0.12665	pyrophosphatase activity
L_williamsii_002707_hypothetical_protein_JC-0555tmp_002707_[Leifsonia]	GO:0016817	0.11835	hydrolase activity, acting on acid anhydrides
L_williamsii_002707_hypothetical_protein_JC-0555tmp_002707_[Leifsonia]	GO:0016818	0.11788	hydrolase activity, acting on acid anhydrides, in phosphorus-containing anhydrides
L_williamsii_002707_hypothetical_protein_JC-0555tmp_002707_[Leifsonia]	GO:0017111	0.11318	nucleoside-triphosphatase activity
L_williamsii_002707_hypothetical_protein_JC-0555tmp_002707_[Leifsonia]	GO:0016887	0.10144	ATPase activity
L_williamsii_002708_universal_stress_protein_[Leifsonia]	GO:0006396	0.21506	RNA processing
L_williamsii_002708_universal_stress_protein_[Leifsonia]	GO:0043412	0.21454	macromolecule modification
L_williamsii_002708_universal_stress_protein_[Leifsonia]	GO:0034470	0.18373	ncRNA processing
L_williamsii_002708_universal_stress_protein_[Leifsonia]	GO:0034660	0.17501	ncRNA metabolic process
L_williamsii_002708_universal_stress_protein_[Leifsonia]	GO:0044085	0.15843	cellular component biogenesis
L_williamsii_002708_universal_stress_protein_[Leifsonia]	GO:0051716	0.14781	cellular response to stimulus
L_williamsii_002708_universal_stress_protein_[Leifsonia]	GO:0034654	0.13799	nucleobase-containing compound biosynthetic process
L_williamsii_002708_universal_stress_protein_[Leifsonia]	GO:0043603	0.13483	cellular amide metabolic process
L_williamsii_002708_universal_stress_protein_[Leifsonia]	GO:0006793	0.13124	phosphorus metabolic process
L_williamsii_002708_universal_stress_protein_[Leifsonia]	GO:0006796	0.12941	phosphate-containing compound metabolic process
L_williamsii_002708_universal_stress_protein_[Leifsonia]	GO:0044283	0.12462	small molecule biosynthetic process
L_williamsii_002708_universal_stress_protein_[Leifsonia]	GO:0043604	0.11684	amide biosynthetic process
L_williamsii_002708_universal_stress_protein_[Leifsonia]	GO:0006082	0.11059	organic acid metabolic process
L_williamsii_002708_universal_stress_protein_[Leifsonia]	GO:0036211	0.10948	protein modification process
L_williamsii_002708_universal_stress_protein_[Leifsonia]	GO:0019222	0.10947	regulation of metabolic process
L_williamsii_002708_universal_stress_protein_[Leifsonia]	GO:0006464	0.10945	cellular protein modification process
L_williamsii_002708_universal_stress_protein_[Leifsonia]	GO:0022613	0.10896	ribonucleoprotein complex biogenesis
L_williamsii_002708_universal_stress_protein_[Leifsonia]	GO:0009056	0.10772	catabolic process
L_williamsii_002708_universal_stress_protein_[Leifsonia]	GO:0042254	0.10731	ribosome biogenesis
L_williamsii_002708_universal_stress_protein_[Leifsonia]	GO:0044248	0.10407	cellular catabolic process
L_williamsii_002708_universal_stress_protein_[Leifsonia]	GO:0060255	0.10275	regulation of macromolecule metabolic process
L_williamsii_002708_universal_stress_protein_[Leifsonia]	GO:0009451	0.10226	RNA modification
L_williamsii_002708_universal_stress_protein_[Leifsonia]	GO:0007154	0.10191	cell communication
L_williamsii_002708_universal_stress_protein_[Leifsonia]	GO:0043436	0.10088	oxoacid metabolic process
L_williamsii_002708_universal_stress_protein_[Leifsonia]	GO:0023052	0.10014	signaling
L_williamsii_002709_2,3-diphosphoglycerate-dependent_phosphoglycerate_mutase_[Leifsonia]	GO:0009056	0.44051	catabolic process
L_williamsii_002709_2,3-diphosphoglycerate-dependent_phosphoglycerate_mutase_[Leifsonia]	GO:0006793	0.42748	phosphorus metabolic process
L_williamsii_002709_2,3-diphosphoglycerate-dependent_phosphoglycerate_mutase_[Leifsonia]	GO:1901575	0.42434	organic substance catabolic process
L_williamsii_002709_2,3-diphosphoglycerate-dependent_phosphoglycerate_mutase_[Leifsonia]	GO:0006796	0.42177	phosphate-containing compound metabolic process
L_williamsii_002709_2,3-diphosphoglycerate-dependent_phosphoglycerate_mutase_[Leifsonia]	GO:0016310	0.33686	phosphorylation
L_williamsii_002709_2,3-diphosphoglycerate-dependent_phosphoglycerate_mutase_[Leifsonia]	GO:0019637	0.31881	organophosphate metabolic process
L_williamsii_002709_2,3-diphosphoglycerate-dependent_phosphoglycerate_mutase_[Leifsonia]	GO:0006753	0.31243	nucleoside phosphate metabolic process
L_williamsii_002709_2,3-diphosphoglycerate-dependent_phosphoglycerate_mutase_[Leifsonia]	GO:0009117	0.30906	nucleotide metabolic process
L_williamsii_002709_2,3-diphosphoglycerate-dependent_phosphoglycerate_mutase_[Leifsonia]	GO:0055086	0.29523	nucleobase-containing small molecule metabolic process
L_williamsii_002709_2,3-diphosphoglycerate-dependent_phosphoglycerate_mutase_[Leifsonia]	GO:0043436	0.28941	oxoacid metabolic process
L_williamsii_002709_2,3-diphosphoglycerate-dependent_phosphoglycerate_mutase_[Leifsonia]	GO:0006082	0.28909	organic acid metabolic process
L_williamsii_002709_2,3-diphosphoglycerate-dependent_phosphoglycerate_mutase_[Leifsonia]	GO:0019752	0.2851	carboxylic acid metabolic process
L_williamsii_002709_2,3-diphosphoglycerate-dependent_phosphoglycerate_mutase_[Leifsonia]	GO:1901135	0.28023	carbohydrate derivative metabolic process
L_williamsii_002709_2,3-diphosphoglycerate-dependent_phosphoglycerate_mutase_[Leifsonia]	GO:0019693	0.26326	ribose phosphate metabolic process
L_williamsii_002709_2,3-diphosphoglycerate-dependent_phosphoglycerate_mutase_[Leifsonia]	GO:0009259	0.25263	ribonucleotide metabolic process
L_williamsii_002709_2,3-diphosphoglycerate-dependent_phosphoglycerate_mutase_[Leifsonia]	GO:0046034	0.24682	ATP metabolic process
L_williamsii_002709_2,3-diphosphoglycerate-dependent_phosphoglycerate_mutase_[Leifsonia]	GO:0005975	0.2467	carbohydrate metabolic process
L_williamsii_002709_2,3-diphosphoglycerate-dependent_phosphoglycerate_mutase_[Leifsonia]	GO:0032787	0.23949	monocarboxylic acid metabolic process
L_williamsii_002709_2,3-diphosphoglycerate-dependent_phosphoglycerate_mutase_[Leifsonia]	GO:0006091	0.23002	generation of precursor metabolites and energy
L_williamsii_002709_2,3-diphosphoglycerate-dependent_phosphoglycerate_mutase_[Leifsonia]	GO:0009150	0.20798	purine ribonucleotide metabolic process
L_williamsii_002709_2,3-diphosphoglycerate-dependent_phosphoglycerate_mutase_[Leifsonia]	GO:0072521	0.20121	purine-containing compound metabolic process
L_williamsii_002709_2,3-diphosphoglycerate-dependent_phosphoglycerate_mutase_[Leifsonia]	GO:0006163	0.19135	purine nucleotide metabolic process
L_williamsii_002709_2,3-diphosphoglycerate-dependent_phosphoglycerate_mutase_[Leifsonia]	GO:0016070	0.1715	RNA metabolic process
L_williamsii_002709_2,3-diphosphoglycerate-dependent_phosphoglycerate_mutase_[Leifsonia]	GO:0044283	0.1561	small molecule biosynthetic process
L_williamsii_002709_2,3-diphosphoglycerate-dependent_phosphoglycerate_mutase_[Leifsonia]	GO:0006090	0.15142	pyruvate metabolic process
L_williamsii_002709_2,3-diphosphoglycerate-dependent_phosphoglycerate_mutase_[Leifsonia]	GO:0009132	0.14791	nucleoside diphosphate metabolic process
L_williamsii_002709_2,3-diphosphoglycerate-dependent_phosphoglycerate_mutase_[Leifsonia]	GO:0009185	0.1445	ribonucleoside diphosphate metabolic process
L_williamsii_002709_2,3-diphosphoglycerate-dependent_phosphoglycerate_mutase_[Leifsonia]	GO:0009179	0.14249	purine ribonucleoside diphosphate metabolic process
L_williamsii_002709_2,3-diphosphoglycerate-dependent_phosphoglycerate_mutase_[Leifsonia]	GO:0009135	0.14236	purine nucleoside diphosphate metabolic process
L_williamsii_002709_2,3-diphosphoglycerate-dependent_phosphoglycerate_mutase_[Leifsonia]	GO:0016052	0.1302	carbohydrate catabolic process
L_williamsii_002709_2,3-diphosphoglycerate-dependent_phosphoglycerate_mutase_[Leifsonia]	GO:0044248	0.12312	cellular catabolic process
L_williamsii_002709_2,3-diphosphoglycerate-dependent_phosphoglycerate_mutase_[Leifsonia]	GO:0046031	0.11924	ADP metabolic process
L_williamsii_002709_2,3-diphosphoglycerate-dependent_phosphoglycerate_mutase_[Leifsonia]	GO:0006757	0.11893	ATP generation from ADP
L_williamsii_002709_2,3-diphosphoglycerate-dependent_phosphoglycerate_mutase_[Leifsonia]	GO:0006096	0.11878	glycolytic process
L_williamsii_002709_2,3-diphosphoglycerate-dependent_phosphoglycerate_mutase_[Leifsonia]	GO:0019222	0.11389	regulation of metabolic process
L_williamsii_002709_2,3-diphosphoglycerate-dependent_phosphoglycerate_mutase_[Leifsonia]	GO:0051716	0.11361	cellular response to stimulus
L_williamsii_002709_2,3-diphosphoglycerate-dependent_phosphoglycerate_mutase_[Leifsonia]	GO:0034654	0.10994	nucleobase-containing compound biosynthetic process
L_williamsii_002709_2,3-diphosphoglycerate-dependent_phosphoglycerate_mutase_[Leifsonia]	GO:0046939	0.10854	nucleotide phosphorylation
L_williamsii_002709_2,3-diphosphoglycerate-dependent_phosphoglycerate_mutase_[Leifsonia]	GO:0006165	0.10795	nucleoside diphosphate phosphorylation
L_williamsii_002709_2,3-diphosphoglycerate-dependent_phosphoglycerate_mutase_[Leifsonia]	GO:0003677	0.1013	DNA binding
L_williamsii_002710_CrcB_family_protein_[Leifsonia]	GO:0051234	0.99222	establishment of localization
L_williamsii_002710_CrcB_family_protein_[Leifsonia]	GO:0006811	0.99115	ion transport
L_williamsii_002710_CrcB_family_protein_[Leifsonia]	GO:0055085	0.97892	transmembrane transport
L_williamsii_002710_CrcB_family_protein_[Leifsonia]	GO:0034220	0.966	ion transmembrane transport
L_williamsii_002710_CrcB_family_protein_[Leifsonia]	GO:0006820	0.90553	anion transport
L_williamsii_002710_CrcB_family_protein_[Leifsonia]	GO:0015698	0.63802	inorganic anion transport
L_williamsii_002710_CrcB_family_protein_[Leifsonia]	GO:0006812	0.47341	cation transport
L_williamsii_002710_CrcB_family_protein_[Leifsonia]	GO:0098660	0.30025	inorganic ion transmembrane transport
L_williamsii_002710_CrcB_family_protein_[Leifsonia]	GO:0098655	0.27395	cation transmembrane transport
L_williamsii_002710_CrcB_family_protein_[Leifsonia]	GO:0098662	0.10554	inorganic cation transmembrane transport
L_williamsii_002710_CrcB_family_protein_[Leifsonia]	GO:0071702	0.10341	organic substance transport
L_williamsii_002710_CrcB_family_protein_[Leifsonia]	GO:0016021	0.99969	integral component of membrane
L_williamsii_002710_CrcB_family_protein_[Leifsonia]	GO:0005886	0.99791	plasma membrane
L_williamsii_002710_CrcB_family_protein_[Leifsonia]	GO:0071944	0.99694	cell periphery
L_williamsii_002710_CrcB_family_protein_[Leifsonia]	GO:0005887	0.94663	integral component of plasma membrane
L_williamsii_002710_CrcB_family_protein_[Leifsonia]	GO:0031226	0.94421	intrinsic component of plasma membrane
L_williamsii_002710_CrcB_family_protein_[Leifsonia]	GO:0098797	0.30148	plasma membrane protein complex
L_williamsii_002710_CrcB_family_protein_[Leifsonia]	GO:0098796	0.30005	membrane protein complex
L_williamsii_002710_CrcB_family_protein_[Leifsonia]	GO:1902495	0.10562	transmembrane transporter complex
L_williamsii_002710_CrcB_family_protein_[Leifsonia]	GO:0022857	0.99485	transmembrane transporter activity
L_williamsii_002710_CrcB_family_protein_[Leifsonia]	GO:0015075	0.98887	ion transmembrane transporter activity
L_williamsii_002710_CrcB_family_protein_[Leifsonia]	GO:0015318	0.93217	inorganic molecular entity transmembrane transporter activity
L_williamsii_002710_CrcB_family_protein_[Leifsonia]	GO:0008509	0.87003	anion transmembrane transporter activity
L_williamsii_002710_CrcB_family_protein_[Leifsonia]	GO:0015103	0.46448	inorganic anion transmembrane transporter activity
L_williamsii_002710_CrcB_family_protein_[Leifsonia]	GO:0008324	0.16302	cation transmembrane transporter activity
L_williamsii_002711_fluoride_efflux_transporter_CrcB_[Leifsonia]	GO:0015698	0.96564	inorganic anion transport
L_williamsii_002711_fluoride_efflux_transporter_CrcB_[Leifsonia]	GO:0051234	0.96474	establishment of localization
L_williamsii_002711_fluoride_efflux_transporter_CrcB_[Leifsonia]	GO:0006810	0.95715	transport
L_williamsii_002711_fluoride_efflux_transporter_CrcB_[Leifsonia]	GO:0055085	0.93196	transmembrane transport
L_williamsii_002711_fluoride_efflux_transporter_CrcB_[Leifsonia]	GO:0006811	0.92833	ion transport
L_williamsii_002711_fluoride_efflux_transporter_CrcB_[Leifsonia]	GO:0006820	0.90791	anion transport
L_williamsii_002711_fluoride_efflux_transporter_CrcB_[Leifsonia]	GO:0034220	0.78289	ion transmembrane transport
L_williamsii_002711_fluoride_efflux_transporter_CrcB_[Leifsonia]	GO:0016021	0.98235	integral component of membrane
L_williamsii_002711_fluoride_efflux_transporter_CrcB_[Leifsonia]	GO:0005886	0.92454	plasma membrane
L_williamsii_002711_fluoride_efflux_transporter_CrcB_[Leifsonia]	GO:0071944	0.92255	cell periphery
L_williamsii_002711_fluoride_efflux_transporter_CrcB_[Leifsonia]	GO:0031226	0.46212	intrinsic component of plasma membrane
L_williamsii_002711_fluoride_efflux_transporter_CrcB_[Leifsonia]	GO:0005887	0.45882	integral component of plasma membrane
L_williamsii_002711_fluoride_efflux_transporter_CrcB_[Leifsonia]	GO:0005215	0.99927	transporter activity
L_williamsii_002711_fluoride_efflux_transporter_CrcB_[Leifsonia]	GO:0022857	0.99904	transmembrane transporter activity
L_williamsii_002711_fluoride_efflux_transporter_CrcB_[Leifsonia]	GO:0008509	0.35837	anion transmembrane transporter activity
L_williamsii_002711_fluoride_efflux_transporter_CrcB_[Leifsonia]	GO:0015318	0.30026	inorganic molecular entity transmembrane transporter activity
L_williamsii_002712_phosphopyruvate_hydratase_[Leifsonia]	GO:0006082	0.36801	organic acid metabolic process
L_williamsii_002712_phosphopyruvate_hydratase_[Leifsonia]	GO:0019752	0.32464	carboxylic acid metabolic process
L_williamsii_002712_phosphopyruvate_hydratase_[Leifsonia]	GO:0043436	0.31832	oxoacid metabolic process
L_williamsii_002712_phosphopyruvate_hydratase_[Leifsonia]	GO:0009056	0.1241	catabolic process
L_williamsii_002712_phosphopyruvate_hydratase_[Leifsonia]	GO:1901575	0.11124	organic substance catabolic process
L_williamsii_002712_phosphopyruvate_hydratase_[Leifsonia]	GO:1902494	0.8632	catalytic complex
L_williamsii_002712_phosphopyruvate_hydratase_[Leifsonia]	4.2.1.-	0.23476	4.2.1.-
L_williamsii_002712_phosphopyruvate_hydratase_[Leifsonia]	3.5.4.-	0.21691	3.5.4.-
L_williamsii_002712_phosphopyruvate_hydratase_[Leifsonia]	5.1.1.-	0.20583	5.1.1.-
L_williamsii_002712_phosphopyruvate_hydratase_[Leifsonia]	2.7.7.7	0.12916	2.7.7.7
L_williamsii_002712_phosphopyruvate_hydratase_[Leifsonia]	GO:0016829	0.24217	lyase activity
L_williamsii_002713_hypothetical_protein_JC-0555tmp_002713_[Leifsonia]	GO:0009056	0.18577	catabolic process
L_williamsii_002713_hypothetical_protein_JC-0555tmp_002713_[Leifsonia]	GO:1901575	0.17335	organic substance catabolic process
L_williamsii_002713_hypothetical_protein_JC-0555tmp_002713_[Leifsonia]	GO:0044248	0.13892	cellular catabolic process
L_williamsii_002713_hypothetical_protein_JC-0555tmp_002713_[Leifsonia]	GO:0044283	0.12737	small molecule biosynthetic process
L_williamsii_002713_hypothetical_protein_JC-0555tmp_002713_[Leifsonia]	GO:0043603	0.1171	cellular amide metabolic process
L_williamsii_002713_hypothetical_protein_JC-0555tmp_002713_[Leifsonia]	GO:0006091	0.11022	generation of precursor metabolites and energy
L_williamsii_002713_hypothetical_protein_JC-0555tmp_002713_[Leifsonia]	2.7.1.-	0.10757	2.7.1.-
L_williamsii_002713_hypothetical_protein_JC-0555tmp_002713_[Leifsonia]	4.2.1.-	0.10523	4.2.1.-
L_williamsii_002714_MFS_transporter_[Leifsonia]	GO:0006796	0.26273	phosphate-containing compound metabolic process
L_williamsii_002714_MFS_transporter_[Leifsonia]	GO:0006793	0.25426	phosphorus metabolic process
L_williamsii_002714_MFS_transporter_[Leifsonia]	GO:0090407	0.20859	organophosphate biosynthetic process
L_williamsii_002714_MFS_transporter_[Leifsonia]	GO:0055085	0.20613	transmembrane transport
L_williamsii_002714_MFS_transporter_[Leifsonia]	GO:1901135	0.20219	carbohydrate derivative metabolic process
L_williamsii_002714_MFS_transporter_[Leifsonia]	GO:0019637	0.20081	organophosphate metabolic process
L_williamsii_002714_MFS_transporter_[Leifsonia]	GO:0034220	0.14386	ion transmembrane transport
L_williamsii_002714_MFS_transporter_[Leifsonia]	GO:0006810	0.12892	transport
L_williamsii_002714_MFS_transporter_[Leifsonia]	GO:0044283	0.128	small molecule biosynthetic process
L_williamsii_002714_MFS_transporter_[Leifsonia]	GO:0006091	0.12732	generation of precursor metabolites and energy
L_williamsii_002714_MFS_transporter_[Leifsonia]	GO:0051234	0.12654	establishment of localization
L_williamsii_002714_MFS_transporter_[Leifsonia]	GO:0008654	0.12312	phospholipid biosynthetic process
L_williamsii_002714_MFS_transporter_[Leifsonia]	GO:0043436	0.11624	oxoacid metabolic process
L_williamsii_002714_MFS_transporter_[Leifsonia]	GO:0019752	0.11536	carboxylic acid metabolic process
L_williamsii_002714_MFS_transporter_[Leifsonia]	GO:1901137	0.11513	carbohydrate derivative biosynthetic process
L_williamsii_002714_MFS_transporter_[Leifsonia]	GO:0006082	0.11491	organic acid metabolic process
L_williamsii_002714_MFS_transporter_[Leifsonia]	GO:0006811	0.1118	ion transport
L_williamsii_002714_MFS_transporter_[Leifsonia]	GO:0008610	0.10979	lipid biosynthetic process
L_williamsii_002714_MFS_transporter_[Leifsonia]	GO:0044255	0.10357	cellular lipid metabolic process
L_williamsii_002714_MFS_transporter_[Leifsonia]	GO:0006812	0.10224	cation transport
L_williamsii_002714_MFS_transporter_[Leifsonia]	GO:0031224	0.60903	intrinsic component of membrane
L_williamsii_002714_MFS_transporter_[Leifsonia]	GO:0005886	0.30235	plasma membrane
L_williamsii_002714_MFS_transporter_[Leifsonia]	GO:0071944	0.2897	cell periphery
L_williamsii_002714_MFS_transporter_[Leifsonia]	2.3.1.-	0.21614	2.3.1.-
L_williamsii_002714_MFS_transporter_[Leifsonia]	GO:0016746	0.13334	transferase activity, transferring acyl groups
L_williamsii_002714_MFS_transporter_[Leifsonia]	GO:0016747	0.11443	transferase activity, transferring acyl groups other than amino-acyl groups
L_williamsii_002714_MFS_transporter_[Leifsonia]	GO:0022857	0.10477	transmembrane transporter activity
L_williamsii_002714_MFS_transporter_[Leifsonia]	GO:0005215	0.102	transporter activity
L_williamsii_002715_four-helix_bundle_copper-binding_protein_[Leifsonia]	GO:0140535	0.17193	intracellular protein-containing complex
L_williamsii_002715_four-helix_bundle_copper-binding_protein_[Leifsonia]	GO:1902494	0.17023	catalytic complex
L_williamsii_002715_four-helix_bundle_copper-binding_protein_[Leifsonia]	GO:0046914	0.54569	transition metal ion binding
L_williamsii_002715_four-helix_bundle_copper-binding_protein_[Leifsonia]	GO:0003677	0.27569	DNA binding
L_williamsii_002716_heavy-metal-associated_domain-containing_protein_[Leifsonia]	GO:0043603	0.19853	cellular amide metabolic process
L_williamsii_002716_heavy-metal-associated_domain-containing_protein_[Leifsonia]	GO:0043604	0.18386	amide biosynthetic process
L_williamsii_002716_heavy-metal-associated_domain-containing_protein_[Leifsonia]	GO:0006518	0.16099	peptide metabolic process
L_williamsii_002716_heavy-metal-associated_domain-containing_protein_[Leifsonia]	GO:0006412	0.15874	translation
L_williamsii_002716_heavy-metal-associated_domain-containing_protein_[Leifsonia]	GO:0043043	0.15776	peptide biosynthetic process
L_williamsii_002716_heavy-metal-associated_domain-containing_protein_[Leifsonia]	GO:0051234	0.13453	establishment of localization
L_williamsii_002716_heavy-metal-associated_domain-containing_protein_[Leifsonia]	GO:0006810	0.13231	transport
L_williamsii_002716_heavy-metal-associated_domain-containing_protein_[Leifsonia]	GO:0016043	0.11438	cellular component organization
L_williamsii_002716_heavy-metal-associated_domain-containing_protein_[Leifsonia]	GO:0034654	0.11341	nucleobase-containing compound biosynthetic process
L_williamsii_002716_heavy-metal-associated_domain-containing_protein_[Leifsonia]	GO:0006811	0.10454	ion transport
L_williamsii_002716_heavy-metal-associated_domain-containing_protein_[Leifsonia]	GO:0016070	0.10188	RNA metabolic process
L_williamsii_002716_heavy-metal-associated_domain-containing_protein_[Leifsonia]	GO:0043228	0.11769	non-membrane-bounded organelle
L_williamsii_002716_heavy-metal-associated_domain-containing_protein_[Leifsonia]	GO:0043232	0.11525	intracellular non-membrane-bounded organelle
L_williamsii_002716_heavy-metal-associated_domain-containing_protein_[Leifsonia]	GO:0005634	0.11299	nucleus
L_williamsii_002716_heavy-metal-associated_domain-containing_protein_[Leifsonia]	2.7.7.-	0.14607	2.7.7.-
L_williamsii_002716_heavy-metal-associated_domain-containing_protein_[Leifsonia]	4.6.1.17	0.11365	4.6.1.17
L_williamsii_002716_heavy-metal-associated_domain-containing_protein_[Leifsonia]	3.6.1.7	0.11166	3.6.1.7
L_williamsii_002716_heavy-metal-associated_domain-containing_protein_[Leifsonia]	2.7.7.6	0.10797	2.7.7.6
L_williamsii_002716_heavy-metal-associated_domain-containing_protein_[Leifsonia]	GO:0051540	0.12268	metal cluster binding
L_williamsii_002716_heavy-metal-associated_domain-containing_protein_[Leifsonia]	GO:0051536	0.12244	iron-sulfur cluster binding
L_williamsii_002716_heavy-metal-associated_domain-containing_protein_[Leifsonia]	GO:0003723	0.11583	RNA binding
L_williamsii_002717_heavy_metal_translocating_P-type_ATPase_[Leifsonia]	GO:0006796	0.53047	phosphate-containing compound metabolic process
L_williamsii_002717_heavy_metal_translocating_P-type_ATPase_[Leifsonia]	GO:0006793	0.52924	phosphorus metabolic process
L_williamsii_002717_heavy_metal_translocating_P-type_ATPase_[Leifsonia]	GO:0019637	0.48546	organophosphate metabolic process
L_williamsii_002717_heavy_metal_translocating_P-type_ATPase_[Leifsonia]	GO:0090407	0.44984	organophosphate biosynthetic process
L_williamsii_002717_heavy_metal_translocating_P-type_ATPase_[Leifsonia]	GO:0044283	0.3215	small molecule biosynthetic process
L_williamsii_002717_heavy_metal_translocating_P-type_ATPase_[Leifsonia]	GO:1901135	0.31992	carbohydrate derivative metabolic process
L_williamsii_002717_heavy_metal_translocating_P-type_ATPase_[Leifsonia]	GO:1901137	0.19859	carbohydrate derivative biosynthetic process
L_williamsii_002717_heavy_metal_translocating_P-type_ATPase_[Leifsonia]	GO:0044272	0.11564	sulfur compound biosynthetic process
L_williamsii_002717_heavy_metal_translocating_P-type_ATPase_[Leifsonia]	GO:0006082	0.11541	organic acid metabolic process
L_williamsii_002717_heavy_metal_translocating_P-type_ATPase_[Leifsonia]	GO:0043436	0.11356	oxoacid metabolic process
L_williamsii_002717_heavy_metal_translocating_P-type_ATPase_[Leifsonia]	GO:0006790	0.11351	sulfur compound metabolic process
L_williamsii_002717_heavy_metal_translocating_P-type_ATPase_[Leifsonia]	GO:0055086	0.11193	nucleobase-containing small molecule metabolic process
L_williamsii_002717_heavy_metal_translocating_P-type_ATPase_[Leifsonia]	GO:0019752	0.11036	carboxylic acid metabolic process
L_williamsii_002717_heavy_metal_translocating_P-type_ATPase_[Leifsonia]	GO:0055085	0.10725	transmembrane transport
L_williamsii_002717_heavy_metal_translocating_P-type_ATPase_[Leifsonia]	GO:0006629	0.10149	lipid metabolic process
L_williamsii_002717_heavy_metal_translocating_P-type_ATPase_[Leifsonia]	GO:0008610	0.10116	lipid biosynthetic process
L_williamsii_002717_heavy_metal_translocating_P-type_ATPase_[Leifsonia]	GO:0044255	0.10104	cellular lipid metabolic process
L_williamsii_002717_heavy_metal_translocating_P-type_ATPase_[Leifsonia]	GO:0016021	0.13773	integral component of membrane
L_williamsii_002717_heavy_metal_translocating_P-type_ATPase_[Leifsonia]	GO:0031224	0.13639	intrinsic component of membrane
L_williamsii_002717_heavy_metal_translocating_P-type_ATPase_[Leifsonia]	GO:0097367	0.89776	carbohydrate derivative binding
L_williamsii_002717_heavy_metal_translocating_P-type_ATPase_[Leifsonia]	GO:0035639	0.89278	purine ribonucleoside triphosphate binding
L_williamsii_002717_heavy_metal_translocating_P-type_ATPase_[Leifsonia]	GO:0032555	0.89112	purine ribonucleotide binding
L_williamsii_002717_heavy_metal_translocating_P-type_ATPase_[Leifsonia]	GO:0017076	0.8781	purine nucleotide binding
L_williamsii_002717_heavy_metal_translocating_P-type_ATPase_[Leifsonia]	GO:0005524	0.84174	ATP binding
L_williamsii_002717_heavy_metal_translocating_P-type_ATPase_[Leifsonia]	GO:0032559	0.84039	adenyl ribonucleotide binding
L_williamsii_002717_heavy_metal_translocating_P-type_ATPase_[Leifsonia]	GO:0030554	0.82306	adenyl nucleotide binding
L_williamsii_002717_heavy_metal_translocating_P-type_ATPase_[Leifsonia]	GO:0022804	0.72923	active transmembrane transporter activity
L_williamsii_002717_heavy_metal_translocating_P-type_ATPase_[Leifsonia]	GO:0042626	0.71825	ATPase-coupled transmembrane transporter activity
L_williamsii_002717_heavy_metal_translocating_P-type_ATPase_[Leifsonia]	GO:0015399	0.70168	primary active transmembrane transporter activity
L_williamsii_002717_heavy_metal_translocating_P-type_ATPase_[Leifsonia]	GO:0042625	0.69408	ATPase-coupled ion transmembrane transporter activity
L_williamsii_002717_heavy_metal_translocating_P-type_ATPase_[Leifsonia]	GO:0019829	0.68916	ATPase-coupled cation transmembrane transporter activity
L_williamsii_002717_heavy_metal_translocating_P-type_ATPase_[Leifsonia]	GO:0022853	0.66794	active ion transmembrane transporter activity
L_williamsii_002717_heavy_metal_translocating_P-type_ATPase_[Leifsonia]	GO:0022890	0.63318	inorganic cation transmembrane transporter activity
L_williamsii_002717_heavy_metal_translocating_P-type_ATPase_[Leifsonia]	GO:0022857	0.6243	transmembrane transporter activity
L_williamsii_002717_heavy_metal_translocating_P-type_ATPase_[Leifsonia]	GO:0008324	0.60449	cation transmembrane transporter activity
L_williamsii_002717_heavy_metal_translocating_P-type_ATPase_[Leifsonia]	GO:0005215	0.59458	transporter activity
L_williamsii_002717_heavy_metal_translocating_P-type_ATPase_[Leifsonia]	GO:0015075	0.58844	ion transmembrane transporter activity
L_williamsii_002717_heavy_metal_translocating_P-type_ATPase_[Leifsonia]	GO:0015318	0.50253	inorganic molecular entity transmembrane transporter activity
L_williamsii_002717_heavy_metal_translocating_P-type_ATPase_[Leifsonia]	GO:0046873	0.22071	metal ion transmembrane transporter activity
L_williamsii_002718_YHS_domain-containing_protein_[Leifsonia]	GO:0006996	0.11707	organelle organization
L_williamsii_002718_YHS_domain-containing_protein_[Leifsonia]	GO:0019222	0.10822	regulation of metabolic process
L_williamsii_002718_YHS_domain-containing_protein_[Leifsonia]	GO:0005886	0.42972	plasma membrane
L_williamsii_002718_YHS_domain-containing_protein_[Leifsonia]	GO:0098796	0.15997	membrane protein complex
L_williamsii_002718_YHS_domain-containing_protein_[Leifsonia]	GO:0019899	0.24186	enzyme binding
L_williamsii_002718_YHS_domain-containing_protein_[Leifsonia]	GO:0003723	0.21341	RNA binding
L_williamsii_002718_YHS_domain-containing_protein_[Leifsonia]	GO:0030234	0.21281	enzyme regulator activity
L_williamsii_002718_YHS_domain-containing_protein_[Leifsonia]	GO:0008047	0.20296	enzyme activator activity
L_williamsii_002718_YHS_domain-containing_protein_[Leifsonia]	GO:0042803	0.19604	protein homodimerization activity
L_williamsii_002718_YHS_domain-containing_protein_[Leifsonia]	GO:0140096	0.1907	catalytic activity, acting on a protein
L_williamsii_002718_YHS_domain-containing_protein_[Leifsonia]	GO:0019900	0.18872	kinase binding
L_williamsii_002718_YHS_domain-containing_protein_[Leifsonia]	GO:0008092	0.18714	cytoskeletal protein binding
L_williamsii_002718_YHS_domain-containing_protein_[Leifsonia]	GO:0003677	0.18625	DNA binding
L_williamsii_002718_YHS_domain-containing_protein_[Leifsonia]	GO:0019901	0.18252	protein kinase binding
L_williamsii_002718_YHS_domain-containing_protein_[Leifsonia]	GO:0003682	0.16925	chromatin binding
L_williamsii_002718_YHS_domain-containing_protein_[Leifsonia]	GO:0044877	0.15957	protein-containing complex binding
L_williamsii_002718_YHS_domain-containing_protein_[Leifsonia]	GO:0042802	0.15524	identical protein binding
L_williamsii_002718_YHS_domain-containing_protein_[Leifsonia]	GO:0003712	0.15219	transcription coregulator activity
L_williamsii_002718_YHS_domain-containing_protein_[Leifsonia]	GO:0060589	0.15191	nucleoside-triphosphatase regulator activity
L_williamsii_002718_YHS_domain-containing_protein_[Leifsonia]	GO:0097367	0.15088	carbohydrate derivative binding
L_williamsii_002718_YHS_domain-containing_protein_[Leifsonia]	GO:0008134	0.14632	transcription factor binding
L_williamsii_002718_YHS_domain-containing_protein_[Leifsonia]	GO:0140297	0.1454	DNA-binding transcription factor binding
L_williamsii_002718_YHS_domain-containing_protein_[Leifsonia]	GO:0046983	0.14502	protein dimerization activity
L_williamsii_002718_YHS_domain-containing_protein_[Leifsonia]	GO:0033218	0.14377	amide binding
L_williamsii_002718_YHS_domain-containing_protein_[Leifsonia]	GO:0042393	0.14358	histone binding
L_williamsii_002718_YHS_domain-containing_protein_[Leifsonia]	GO:0140110	0.13841	transcription regulator activity
L_williamsii_002718_YHS_domain-containing_protein_[Leifsonia]	GO:0015631	0.13745	tubulin binding
L_williamsii_002718_YHS_domain-containing_protein_[Leifsonia]	GO:0030695	0.13642	GTPase regulator activity
L_williamsii_002718_YHS_domain-containing_protein_[Leifsonia]	GO:0003729	0.13179	mRNA binding
L_williamsii_002718_YHS_domain-containing_protein_[Leifsonia]	GO:0005102	0.13096	signaling receptor binding
L_williamsii_002718_YHS_domain-containing_protein_[Leifsonia]	GO:0003713	0.13061	transcription coactivator activity
L_williamsii_002718_YHS_domain-containing_protein_[Leifsonia]	GO:0060089	0.13002	molecular transducer activity
L_williamsii_002718_YHS_domain-containing_protein_[Leifsonia]	GO:0060090	0.1295	molecular adaptor activity
L_williamsii_002718_YHS_domain-containing_protein_[Leifsonia]	GO:0038023	0.12511	signaling receptor activity
L_williamsii_002718_YHS_domain-containing_protein_[Leifsonia]	GO:0031072	0.12425	heat shock protein binding
L_williamsii_002718_YHS_domain-containing_protein_[Leifsonia]	GO:0003725	0.12225	double-stranded RNA binding
L_williamsii_002718_YHS_domain-containing_protein_[Leifsonia]	GO:0042277	0.1219	peptide binding
L_williamsii_002718_YHS_domain-containing_protein_[Leifsonia]	GO:0061629	0.12099	RNA polymerase II-specific DNA-binding transcription factor binding
L_williamsii_002718_YHS_domain-containing_protein_[Leifsonia]	GO:0046982	0.12062	protein heterodimerization activity
L_williamsii_002718_YHS_domain-containing_protein_[Leifsonia]	GO:0003779	0.12054	actin binding
L_williamsii_002718_YHS_domain-containing_protein_[Leifsonia]	GO:0016788	0.1195	hydrolase activity, acting on ester bonds
L_williamsii_002718_YHS_domain-containing_protein_[Leifsonia]	GO:0008289	0.11682	lipid binding
L_williamsii_002718_YHS_domain-containing_protein_[Leifsonia]	GO:0043021	0.11414	ribonucleoprotein complex binding
L_williamsii_002718_YHS_domain-containing_protein_[Leifsonia]	GO:0046914	0.114	transition metal ion binding
L_williamsii_002718_YHS_domain-containing_protein_[Leifsonia]	GO:0004888	0.11354	transmembrane signaling receptor activity
L_williamsii_002718_YHS_domain-containing_protein_[Leifsonia]	GO:0032553	0.11303	ribonucleotide binding
L_williamsii_002718_YHS_domain-containing_protein_[Leifsonia]	GO:0019904	0.1127	protein domain specific binding
L_williamsii_002718_YHS_domain-containing_protein_[Leifsonia]	GO:0008017	0.10941	microtubule binding
L_williamsii_002718_YHS_domain-containing_protein_[Leifsonia]	GO:0005543	0.10905	phospholipid binding
L_williamsii_002718_YHS_domain-containing_protein_[Leifsonia]	GO:0008270	0.10813	zinc ion binding
L_williamsii_002718_YHS_domain-containing_protein_[Leifsonia]	GO:0016772	0.10755	transferase activity, transferring phosphorus-containing groups
L_williamsii_002718_YHS_domain-containing_protein_[Leifsonia]	GO:0140030	0.10682	modification-dependent protein binding
L_williamsii_002718_YHS_domain-containing_protein_[Leifsonia]	GO:0004857	0.10573	enzyme inhibitor activity
L_williamsii_002718_YHS_domain-containing_protein_[Leifsonia]	GO:0043621	0.10534	protein self-association
L_williamsii_002718_YHS_domain-containing_protein_[Leifsonia]	GO:0030674	0.10449	protein-macromolecule adaptor activity
L_williamsii_002718_YHS_domain-containing_protein_[Leifsonia]	GO:0051087	0.10139	chaperone binding
L_williamsii_002718_YHS_domain-containing_protein_[Leifsonia]	GO:0043565	0.10124	sequence-specific DNA binding
L_williamsii_002718_YHS_domain-containing_protein_[Leifsonia]	GO:0004842	0.10051	ubiquitin-protein transferase activity
L_williamsii_002718_YHS_domain-containing_protein_[Leifsonia]	GO:0005096	0.10008	GTPase activator activity
L_williamsii_002719_heavy_metal_translocating_P-type_ATPase_[Leifsonia]	GO:0006796	0.4595	phosphate-containing compound metabolic process
L_williamsii_002719_heavy_metal_translocating_P-type_ATPase_[Leifsonia]	GO:0019637	0.33831	organophosphate metabolic process
L_williamsii_002719_heavy_metal_translocating_P-type_ATPase_[Leifsonia]	GO:0090407	0.29891	organophosphate biosynthetic process
L_williamsii_002719_heavy_metal_translocating_P-type_ATPase_[Leifsonia]	GO:1901135	0.29762	carbohydrate derivative metabolic process
L_williamsii_002719_heavy_metal_translocating_P-type_ATPase_[Leifsonia]	GO:1901137	0.18737	carbohydrate derivative biosynthetic process
L_williamsii_002719_heavy_metal_translocating_P-type_ATPase_[Leifsonia]	GO:0055085	0.18264	transmembrane transport
L_williamsii_002719_heavy_metal_translocating_P-type_ATPase_[Leifsonia]	GO:0006091	0.16388	generation of precursor metabolites and energy
L_williamsii_002719_heavy_metal_translocating_P-type_ATPase_[Leifsonia]	GO:0006810	0.15862	transport
L_williamsii_002719_heavy_metal_translocating_P-type_ATPase_[Leifsonia]	GO:0051234	0.15798	establishment of localization
L_williamsii_002719_heavy_metal_translocating_P-type_ATPase_[Leifsonia]	GO:0006811	0.14119	ion transport
L_williamsii_002719_heavy_metal_translocating_P-type_ATPase_[Leifsonia]	GO:0043436	0.12986	oxoacid metabolic process
L_williamsii_002719_heavy_metal_translocating_P-type_ATPase_[Leifsonia]	GO:0006082	0.12966	organic acid metabolic process
L_williamsii_002719_heavy_metal_translocating_P-type_ATPase_[Leifsonia]	GO:0019752	0.12947	carboxylic acid metabolic process
L_williamsii_002719_heavy_metal_translocating_P-type_ATPase_[Leifsonia]	GO:0034220	0.11557	ion transmembrane transport
L_williamsii_002719_heavy_metal_translocating_P-type_ATPase_[Leifsonia]	GO:0044283	0.10108	small molecule biosynthetic process
L_williamsii_002719_heavy_metal_translocating_P-type_ATPase_[Leifsonia]	GO:0031224	0.28162	intrinsic component of membrane
L_williamsii_002719_heavy_metal_translocating_P-type_ATPase_[Leifsonia]	GO:0005886	0.12604	plasma membrane
L_williamsii_002719_heavy_metal_translocating_P-type_ATPase_[Leifsonia]	GO:0071944	0.12286	cell periphery
L_williamsii_002719_heavy_metal_translocating_P-type_ATPase_[Leifsonia]	GO:0032553	0.96201	ribonucleotide binding
L_williamsii_002719_heavy_metal_translocating_P-type_ATPase_[Leifsonia]	GO:0032555	0.96105	purine ribonucleotide binding
L_williamsii_002719_heavy_metal_translocating_P-type_ATPase_[Leifsonia]	GO:0097367	0.95653	carbohydrate derivative binding
L_williamsii_002719_heavy_metal_translocating_P-type_ATPase_[Leifsonia]	GO:0017076	0.95381	purine nucleotide binding
L_williamsii_002719_heavy_metal_translocating_P-type_ATPase_[Leifsonia]	GO:0005524	0.92403	ATP binding
L_williamsii_002719_heavy_metal_translocating_P-type_ATPase_[Leifsonia]	GO:0032559	0.92133	adenyl ribonucleotide binding
L_williamsii_002719_heavy_metal_translocating_P-type_ATPase_[Leifsonia]	GO:0030554	0.90763	adenyl nucleotide binding
L_williamsii_002719_heavy_metal_translocating_P-type_ATPase_[Leifsonia]	GO:0015075	0.82372	ion transmembrane transporter activity
L_williamsii_002719_heavy_metal_translocating_P-type_ATPase_[Leifsonia]	GO:0022857	0.77305	transmembrane transporter activity
L_williamsii_002719_heavy_metal_translocating_P-type_ATPase_[Leifsonia]	GO:0015318	0.75727	inorganic molecular entity transmembrane transporter activity
L_williamsii_002719_heavy_metal_translocating_P-type_ATPase_[Leifsonia]	GO:0022853	0.75348	active ion transmembrane transporter activity
L_williamsii_002719_heavy_metal_translocating_P-type_ATPase_[Leifsonia]	GO:0005215	0.75303	transporter activity
L_williamsii_002719_heavy_metal_translocating_P-type_ATPase_[Leifsonia]	GO:0042625	0.75039	ATPase-coupled ion transmembrane transporter activity
L_williamsii_002719_heavy_metal_translocating_P-type_ATPase_[Leifsonia]	GO:0022804	0.69394	active transmembrane transporter activity
L_williamsii_002719_heavy_metal_translocating_P-type_ATPase_[Leifsonia]	GO:0042626	0.65423	ATPase-coupled transmembrane transporter activity
L_williamsii_002719_heavy_metal_translocating_P-type_ATPase_[Leifsonia]	GO:0022890	0.64199	inorganic cation transmembrane transporter activity
L_williamsii_002719_heavy_metal_translocating_P-type_ATPase_[Leifsonia]	GO:0015399	0.63325	primary active transmembrane transporter activity
L_williamsii_002719_heavy_metal_translocating_P-type_ATPase_[Leifsonia]	GO:0008324	0.61962	cation transmembrane transporter activity
L_williamsii_002719_heavy_metal_translocating_P-type_ATPase_[Leifsonia]	GO:0019829	0.56102	ATPase-coupled cation transmembrane transporter activity
L_williamsii_002719_heavy_metal_translocating_P-type_ATPase_[Leifsonia]	GO:0046873	0.25131	metal ion transmembrane transporter activity
L_williamsii_002720_metal-sensitive_transcriptional_regulator_[Leifsonia]	GO:0031323	0.41132	regulation of cellular metabolic process
L_williamsii_002720_metal-sensitive_transcriptional_regulator_[Leifsonia]	GO:0060255	0.39566	regulation of macromolecule metabolic process
L_williamsii_002720_metal-sensitive_transcriptional_regulator_[Leifsonia]	GO:0080090	0.37318	regulation of primary metabolic process
L_williamsii_002720_metal-sensitive_transcriptional_regulator_[Leifsonia]	GO:0051171	0.37006	regulation of nitrogen compound metabolic process
L_williamsii_002720_metal-sensitive_transcriptional_regulator_[Leifsonia]	GO:0034654	0.32165	nucleobase-containing compound biosynthetic process
L_williamsii_002720_metal-sensitive_transcriptional_regulator_[Leifsonia]	GO:0009889	0.31124	regulation of biosynthetic process
L_williamsii_002720_metal-sensitive_transcriptional_regulator_[Leifsonia]	GO:0032774	0.31061	RNA biosynthetic process
L_williamsii_002720_metal-sensitive_transcriptional_regulator_[Leifsonia]	GO:0031326	0.30693	regulation of cellular biosynthetic process
L_williamsii_002720_metal-sensitive_transcriptional_regulator_[Leifsonia]	GO:0016070	0.30603	RNA metabolic process
L_williamsii_002720_metal-sensitive_transcriptional_regulator_[Leifsonia]	GO:0010468	0.28256	regulation of gene expression
L_williamsii_002720_metal-sensitive_transcriptional_regulator_[Leifsonia]	GO:0010556	0.27963	regulation of macromolecule biosynthetic process
L_williamsii_002720_metal-sensitive_transcriptional_regulator_[Leifsonia]	GO:0019219	0.27929	regulation of nucleobase-containing compound metabolic process
L_williamsii_002720_metal-sensitive_transcriptional_regulator_[Leifsonia]	GO:0097659	0.27604	nucleic acid-templated transcription
L_williamsii_002720_metal-sensitive_transcriptional_regulator_[Leifsonia]	GO:0051252	0.26884	regulation of RNA metabolic process
L_williamsii_002720_metal-sensitive_transcriptional_regulator_[Leifsonia]	GO:0006351	0.26553	transcription, DNA-templated
L_williamsii_002720_metal-sensitive_transcriptional_regulator_[Leifsonia]	GO:2000112	0.25665	regulation of cellular macromolecule biosynthetic process
L_williamsii_002720_metal-sensitive_transcriptional_regulator_[Leifsonia]	GO:2001141	0.24907	regulation of RNA biosynthetic process
L_williamsii_002720_metal-sensitive_transcriptional_regulator_[Leifsonia]	GO:1903506	0.23215	regulation of nucleic acid-templated transcription
L_williamsii_002720_metal-sensitive_transcriptional_regulator_[Leifsonia]	GO:0051716	0.22956	cellular response to stimulus
L_williamsii_002720_metal-sensitive_transcriptional_regulator_[Leifsonia]	GO:0006355	0.22661	regulation of transcription, DNA-templated
L_williamsii_002720_metal-sensitive_transcriptional_regulator_[Leifsonia]	GO:0048519	0.20672	negative regulation of biological process
L_williamsii_002720_metal-sensitive_transcriptional_regulator_[Leifsonia]	GO:0016043	0.16716	cellular component organization
L_williamsii_002720_metal-sensitive_transcriptional_regulator_[Leifsonia]	GO:0007154	0.16482	cell communication
L_williamsii_002720_metal-sensitive_transcriptional_regulator_[Leifsonia]	GO:0048523	0.15465	negative regulation of cellular process
L_williamsii_002720_metal-sensitive_transcriptional_regulator_[Leifsonia]	GO:0042221	0.14542	response to chemical
L_williamsii_002720_metal-sensitive_transcriptional_regulator_[Leifsonia]	GO:0006950	0.14054	response to stress
L_williamsii_002720_metal-sensitive_transcriptional_regulator_[Leifsonia]	GO:0044419	0.13786	biological process involved in interspecies interaction between organisms
L_williamsii_002720_metal-sensitive_transcriptional_regulator_[Leifsonia]	GO:0009892	0.13285	negative regulation of metabolic process
L_williamsii_002720_metal-sensitive_transcriptional_regulator_[Leifsonia]	GO:0023052	0.13153	signaling
L_williamsii_002720_metal-sensitive_transcriptional_regulator_[Leifsonia]	GO:0051234	0.12359	establishment of localization
L_williamsii_002720_metal-sensitive_transcriptional_regulator_[Leifsonia]	GO:0006810	0.11795	transport
L_williamsii_002720_metal-sensitive_transcriptional_regulator_[Leifsonia]	GO:0007165	0.11465	signal transduction
L_williamsii_002720_metal-sensitive_transcriptional_regulator_[Leifsonia]	GO:0006793	0.10402	phosphorus metabolic process
L_williamsii_002720_metal-sensitive_transcriptional_regulator_[Leifsonia]	GO:0031324	0.10278	negative regulation of cellular metabolic process
L_williamsii_002720_metal-sensitive_transcriptional_regulator_[Leifsonia]	GO:0010605	0.10267	negative regulation of macromolecule metabolic process
L_williamsii_002720_metal-sensitive_transcriptional_regulator_[Leifsonia]	GO:0065009	0.1003	regulation of molecular function
L_williamsii_002721_DUF6153_family_protein_[Leifsonia]	GO:0006796	0.18161	phosphate-containing compound metabolic process
L_williamsii_002721_DUF6153_family_protein_[Leifsonia]	GO:0051234	0.16301	establishment of localization
L_williamsii_002721_DUF6153_family_protein_[Leifsonia]	GO:0006810	0.16264	transport
L_williamsii_002721_DUF6153_family_protein_[Leifsonia]	GO:0022900	0.16016	electron transport chain
L_williamsii_002721_DUF6153_family_protein_[Leifsonia]	GO:0006811	0.13596	ion transport
L_williamsii_002721_DUF6153_family_protein_[Leifsonia]	GO:0006091	0.13248	generation of precursor metabolites and energy
L_williamsii_002721_DUF6153_family_protein_[Leifsonia]	GO:0009056	0.13196	catabolic process
L_williamsii_002721_DUF6153_family_protein_[Leifsonia]	GO:0044248	0.12966	cellular catabolic process
L_williamsii_002721_DUF6153_family_protein_[Leifsonia]	GO:0044283	0.12356	small molecule biosynthetic process
L_williamsii_002721_DUF6153_family_protein_[Leifsonia]	GO:1901575	0.11689	organic substance catabolic process
L_williamsii_002721_DUF6153_family_protein_[Leifsonia]	GO:0006082	0.11431	organic acid metabolic process
L_williamsii_002721_DUF6153_family_protein_[Leifsonia]	GO:1901135	0.11347	carbohydrate derivative metabolic process
L_williamsii_002721_DUF6153_family_protein_[Leifsonia]	GO:0043436	0.11256	oxoacid metabolic process
L_williamsii_002721_DUF6153_family_protein_[Leifsonia]	GO:0019752	0.11192	carboxylic acid metabolic process
L_williamsii_002721_DUF6153_family_protein_[Leifsonia]	GO:0043412	0.10824	macromolecule modification
L_williamsii_002721_DUF6153_family_protein_[Leifsonia]	GO:0034654	0.10412	nucleobase-containing compound biosynthetic process
L_williamsii_002721_DUF6153_family_protein_[Leifsonia]	GO:0055085	0.10323	transmembrane transport
L_williamsii_002721_DUF6153_family_protein_[Leifsonia]	GO:0019637	0.10123	organophosphate metabolic process
L_williamsii_002721_DUF6153_family_protein_[Leifsonia]	GO:0051716	0.10096	cellular response to stimulus
L_williamsii_002721_DUF6153_family_protein_[Leifsonia]	GO:0016021	0.47839	integral component of membrane
L_williamsii_002721_DUF6153_family_protein_[Leifsonia]	GO:0071944	0.17295	cell periphery
L_williamsii_002721_DUF6153_family_protein_[Leifsonia]	GO:0005886	0.16109	plasma membrane
L_williamsii_002722_DUF305_domain-containing_protein_[Leifsonia]	GO:0051234	0.18262	establishment of localization
L_williamsii_002722_DUF305_domain-containing_protein_[Leifsonia]	GO:0006810	0.17891	transport
L_williamsii_002722_DUF305_domain-containing_protein_[Leifsonia]	GO:0006811	0.144	ion transport
L_williamsii_002722_DUF305_domain-containing_protein_[Leifsonia]	GO:0009056	0.14035	catabolic process
L_williamsii_002722_DUF305_domain-containing_protein_[Leifsonia]	GO:0016043	0.12743	cellular component organization
L_williamsii_002722_DUF305_domain-containing_protein_[Leifsonia]	GO:1901575	0.11969	organic substance catabolic process
L_williamsii_002722_DUF305_domain-containing_protein_[Leifsonia]	GO:0044248	0.11165	cellular catabolic process
L_williamsii_002722_DUF305_domain-containing_protein_[Leifsonia]	GO:0006820	0.10436	anion transport
L_williamsii_002722_DUF305_domain-containing_protein_[Leifsonia]	GO:0006793	0.10044	phosphorus metabolic process
L_williamsii_002723_M23_family_metallopeptidase_[Leifsonia]	GO:0006082	0.1656	organic acid metabolic process
L_williamsii_002723_M23_family_metallopeptidase_[Leifsonia]	GO:0043436	0.16215	oxoacid metabolic process
L_williamsii_002723_M23_family_metallopeptidase_[Leifsonia]	GO:0044283	0.16145	small molecule biosynthetic process
L_williamsii_002723_M23_family_metallopeptidase_[Leifsonia]	GO:0019752	0.15567	carboxylic acid metabolic process
L_williamsii_002723_M23_family_metallopeptidase_[Leifsonia]	GO:0043603	0.15413	cellular amide metabolic process
L_williamsii_002723_M23_family_metallopeptidase_[Leifsonia]	GO:0016053	0.14165	organic acid biosynthetic process
L_williamsii_002723_M23_family_metallopeptidase_[Leifsonia]	GO:0046394	0.13461	carboxylic acid biosynthetic process
L_williamsii_002723_M23_family_metallopeptidase_[Leifsonia]	GO:0044248	0.11613	cellular catabolic process
L_williamsii_002723_M23_family_metallopeptidase_[Leifsonia]	GO:0009056	0.11493	catabolic process
L_williamsii_002723_M23_family_metallopeptidase_[Leifsonia]	GO:0006520	0.1143	cellular amino acid metabolic process
L_williamsii_002723_M23_family_metallopeptidase_[Leifsonia]	GO:0043604	0.10709	amide biosynthetic process
L_williamsii_002723_M23_family_metallopeptidase_[Leifsonia]	GO:1901575	0.10326	organic substance catabolic process
L_williamsii_002724_PQQ-like_beta-propeller_repeat_protein_[Leifsonia]	GO:1901135	0.37198	carbohydrate derivative metabolic process
L_williamsii_002724_PQQ-like_beta-propeller_repeat_protein_[Leifsonia]	GO:0006793	0.29192	phosphorus metabolic process
L_williamsii_002724_PQQ-like_beta-propeller_repeat_protein_[Leifsonia]	GO:0006796	0.28004	phosphate-containing compound metabolic process
L_williamsii_002724_PQQ-like_beta-propeller_repeat_protein_[Leifsonia]	GO:0009056	0.22132	catabolic process
L_williamsii_002724_PQQ-like_beta-propeller_repeat_protein_[Leifsonia]	GO:0019637	0.21179	organophosphate metabolic process
L_williamsii_002724_PQQ-like_beta-propeller_repeat_protein_[Leifsonia]	GO:1901137	0.20385	carbohydrate derivative biosynthetic process
L_williamsii_002724_PQQ-like_beta-propeller_repeat_protein_[Leifsonia]	GO:1901575	0.202	organic substance catabolic process
L_williamsii_002724_PQQ-like_beta-propeller_repeat_protein_[Leifsonia]	GO:0055086	0.19607	nucleobase-containing small molecule metabolic process
L_williamsii_002724_PQQ-like_beta-propeller_repeat_protein_[Leifsonia]	GO:0005975	0.16831	carbohydrate metabolic process
L_williamsii_002724_PQQ-like_beta-propeller_repeat_protein_[Leifsonia]	GO:0044248	0.15268	cellular catabolic process
L_williamsii_002724_PQQ-like_beta-propeller_repeat_protein_[Leifsonia]	GO:0044283	0.14646	small molecule biosynthetic process
L_williamsii_002724_PQQ-like_beta-propeller_repeat_protein_[Leifsonia]	GO:0006082	0.13179	organic acid metabolic process
L_williamsii_002724_PQQ-like_beta-propeller_repeat_protein_[Leifsonia]	GO:0019693	0.13072	ribose phosphate metabolic process
L_williamsii_002724_PQQ-like_beta-propeller_repeat_protein_[Leifsonia]	GO:0090407	0.13021	organophosphate biosynthetic process
L_williamsii_002724_PQQ-like_beta-propeller_repeat_protein_[Leifsonia]	GO:0043436	0.12792	oxoacid metabolic process
L_williamsii_002724_PQQ-like_beta-propeller_repeat_protein_[Leifsonia]	GO:0009117	0.12681	nucleotide metabolic process
L_williamsii_002724_PQQ-like_beta-propeller_repeat_protein_[Leifsonia]	GO:0019752	0.126	carboxylic acid metabolic process
L_williamsii_002724_PQQ-like_beta-propeller_repeat_protein_[Leifsonia]	GO:0006753	0.12569	nucleoside phosphate metabolic process
L_williamsii_002724_PQQ-like_beta-propeller_repeat_protein_[Leifsonia]	GO:0051234	0.11935	establishment of localization
L_williamsii_002724_PQQ-like_beta-propeller_repeat_protein_[Leifsonia]	GO:0006810	0.11879	transport
L_williamsii_002724_PQQ-like_beta-propeller_repeat_protein_[Leifsonia]	GO:0072521	0.11512	purine-containing compound metabolic process
L_williamsii_002724_PQQ-like_beta-propeller_repeat_protein_[Leifsonia]	GO:0009259	0.11495	ribonucleotide metabolic process
L_williamsii_002724_PQQ-like_beta-propeller_repeat_protein_[Leifsonia]	GO:0034654	0.11415	nucleobase-containing compound biosynthetic process
L_williamsii_002724_PQQ-like_beta-propeller_repeat_protein_[Leifsonia]	GO:0006091	0.11032	generation of precursor metabolites and energy
L_williamsii_002724_PQQ-like_beta-propeller_repeat_protein_[Leifsonia]	GO:0006163	0.10099	purine nucleotide metabolic process
L_williamsii_002724_PQQ-like_beta-propeller_repeat_protein_[Leifsonia]	GO:0006811	0.10016	ion transport
L_williamsii_002724_PQQ-like_beta-propeller_repeat_protein_[Leifsonia]	GO:0031224	0.15218	intrinsic component of membrane
L_williamsii_002724_PQQ-like_beta-propeller_repeat_protein_[Leifsonia]	GO:0016021	0.14363	integral component of membrane
L_williamsii_002724_PQQ-like_beta-propeller_repeat_protein_[Leifsonia]	GO:0071944	0.12883	cell periphery
L_williamsii_002724_PQQ-like_beta-propeller_repeat_protein_[Leifsonia]	GO:0097367	0.10081	carbohydrate derivative binding
L_williamsii_002725_ArdC-like_ssDNA-binding_domain-containing_protein_[Leifsonia]	GO:0034654	0.18326	nucleobase-containing compound biosynthetic process
L_williamsii_002725_ArdC-like_ssDNA-binding_domain-containing_protein_[Leifsonia]	GO:0009056	0.15821	catabolic process
L_williamsii_002725_ArdC-like_ssDNA-binding_domain-containing_protein_[Leifsonia]	GO:0006082	0.15349	organic acid metabolic process
L_williamsii_002725_ArdC-like_ssDNA-binding_domain-containing_protein_[Leifsonia]	GO:0043436	0.15252	oxoacid metabolic process
L_williamsii_002725_ArdC-like_ssDNA-binding_domain-containing_protein_[Leifsonia]	GO:0019752	0.14855	carboxylic acid metabolic process
L_williamsii_002725_ArdC-like_ssDNA-binding_domain-containing_protein_[Leifsonia]	GO:0006793	0.14516	phosphorus metabolic process
L_williamsii_002725_ArdC-like_ssDNA-binding_domain-containing_protein_[Leifsonia]	GO:1901575	0.14513	organic substance catabolic process
L_williamsii_002725_ArdC-like_ssDNA-binding_domain-containing_protein_[Leifsonia]	GO:0006796	0.14267	phosphate-containing compound metabolic process
L_williamsii_002725_ArdC-like_ssDNA-binding_domain-containing_protein_[Leifsonia]	GO:0044248	0.13607	cellular catabolic process
L_williamsii_002725_ArdC-like_ssDNA-binding_domain-containing_protein_[Leifsonia]	GO:0044283	0.12228	small molecule biosynthetic process
L_williamsii_002725_ArdC-like_ssDNA-binding_domain-containing_protein_[Leifsonia]	GO:0043603	0.12016	cellular amide metabolic process
L_williamsii_002725_ArdC-like_ssDNA-binding_domain-containing_protein_[Leifsonia]	GO:0019222	0.11595	regulation of metabolic process
L_williamsii_002725_ArdC-like_ssDNA-binding_domain-containing_protein_[Leifsonia]	GO:0060255	0.10868	regulation of macromolecule metabolic process
L_williamsii_002725_ArdC-like_ssDNA-binding_domain-containing_protein_[Leifsonia]	GO:0006518	0.10598	peptide metabolic process
L_williamsii_002725_ArdC-like_ssDNA-binding_domain-containing_protein_[Leifsonia]	GO:0043604	0.10559	amide biosynthetic process
L_williamsii_002725_ArdC-like_ssDNA-binding_domain-containing_protein_[Leifsonia]	GO:0019637	0.10167	organophosphate metabolic process
L_williamsii_002725_ArdC-like_ssDNA-binding_domain-containing_protein_[Leifsonia]	GO:0010468	0.10064	regulation of gene expression
L_williamsii_002725_ArdC-like_ssDNA-binding_domain-containing_protein_[Leifsonia]	GO:0006520	0.10047	cellular amino acid metabolic process
L_williamsii_002725_ArdC-like_ssDNA-binding_domain-containing_protein_[Leifsonia]	GO:0043043	0.10013	peptide biosynthetic process
L_williamsii_002725_ArdC-like_ssDNA-binding_domain-containing_protein_[Leifsonia]	GO:0003677	0.12009	DNA binding
L_williamsii_002726_AAA_family_ATPase_[Leifsonia]	GO:0006793	0.12048	phosphorus metabolic process
L_williamsii_002726_AAA_family_ATPase_[Leifsonia]	GO:0006796	0.11288	phosphate-containing compound metabolic process
L_williamsii_002726_AAA_family_ATPase_[Leifsonia]	GO:0035639	0.98042	purine ribonucleoside triphosphate binding
L_williamsii_002726_AAA_family_ATPase_[Leifsonia]	GO:0032553	0.97935	ribonucleotide binding
L_williamsii_002726_AAA_family_ATPase_[Leifsonia]	GO:0017076	0.97829	purine nucleotide binding
L_williamsii_002726_AAA_family_ATPase_[Leifsonia]	GO:0097367	0.97707	carbohydrate derivative binding
L_williamsii_002726_AAA_family_ATPase_[Leifsonia]	GO:0005524	0.91836	ATP binding
L_williamsii_002726_AAA_family_ATPase_[Leifsonia]	GO:0032559	0.91806	adenyl ribonucleotide binding
L_williamsii_002726_AAA_family_ATPase_[Leifsonia]	GO:0030554	0.90873	adenyl nucleotide binding
L_williamsii_002726_AAA_family_ATPase_[Leifsonia]	GO:0017111	0.44732	nucleoside-triphosphatase activity
L_williamsii_002726_AAA_family_ATPase_[Leifsonia]	GO:0016817	0.37866	hydrolase activity, acting on acid anhydrides
L_williamsii_002726_AAA_family_ATPase_[Leifsonia]	GO:0016818	0.37854	hydrolase activity, acting on acid anhydrides, in phosphorus-containing anhydrides
L_williamsii_002726_AAA_family_ATPase_[Leifsonia]	GO:0016462	0.37325	pyrophosphatase activity
L_williamsii_002726_AAA_family_ATPase_[Leifsonia]	GO:0016887	0.25396	ATPase activity
L_williamsii_002727_hypothetical_protein_JC-0555tmp_002727_[Leifsonia]	GO:0043603	0.19628	cellular amide metabolic process
L_williamsii_002727_hypothetical_protein_JC-0555tmp_002727_[Leifsonia]	GO:0043043	0.18028	peptide biosynthetic process
L_williamsii_002727_hypothetical_protein_JC-0555tmp_002727_[Leifsonia]	GO:0006518	0.17995	peptide metabolic process
L_williamsii_002727_hypothetical_protein_JC-0555tmp_002727_[Leifsonia]	GO:0006412	0.17903	translation
L_williamsii_002727_hypothetical_protein_JC-0555tmp_002727_[Leifsonia]	GO:0043604	0.17685	amide biosynthetic process
L_williamsii_002727_hypothetical_protein_JC-0555tmp_002727_[Leifsonia]	GO:0044283	0.15061	small molecule biosynthetic process
L_williamsii_002727_hypothetical_protein_JC-0555tmp_002727_[Leifsonia]	GO:0016070	0.14682	RNA metabolic process
L_williamsii_002727_hypothetical_protein_JC-0555tmp_002727_[Leifsonia]	GO:0006796	0.13297	phosphate-containing compound metabolic process
L_williamsii_002727_hypothetical_protein_JC-0555tmp_002727_[Leifsonia]	GO:0006793	0.13019	phosphorus metabolic process
L_williamsii_002727_hypothetical_protein_JC-0555tmp_002727_[Leifsonia]	GO:0006082	0.12449	organic acid metabolic process
L_williamsii_002727_hypothetical_protein_JC-0555tmp_002727_[Leifsonia]	GO:0043436	0.12443	oxoacid metabolic process
L_williamsii_002727_hypothetical_protein_JC-0555tmp_002727_[Leifsonia]	GO:0019752	0.12391	carboxylic acid metabolic process
L_williamsii_002727_hypothetical_protein_JC-0555tmp_002727_[Leifsonia]	GO:0046394	0.10783	carboxylic acid biosynthetic process
L_williamsii_002727_hypothetical_protein_JC-0555tmp_002727_[Leifsonia]	GO:0034654	0.1056	nucleobase-containing compound biosynthetic process
L_williamsii_002727_hypothetical_protein_JC-0555tmp_002727_[Leifsonia]	GO:0016053	0.10505	organic acid biosynthetic process
L_williamsii_002727_hypothetical_protein_JC-0555tmp_002727_[Leifsonia]	GO:0043228	0.12377	non-membrane-bounded organelle
L_williamsii_002727_hypothetical_protein_JC-0555tmp_002727_[Leifsonia]	GO:0043232	0.12	intracellular non-membrane-bounded organelle
L_williamsii_002727_hypothetical_protein_JC-0555tmp_002727_[Leifsonia]	GO:0005840	0.10114	ribosome
L_williamsii_002727_hypothetical_protein_JC-0555tmp_002727_[Leifsonia]	2.7.1.-	0.11701	2.7.1.-
L_williamsii_002727_hypothetical_protein_JC-0555tmp_002727_[Leifsonia]	GO:0097367	0.17929	carbohydrate derivative binding
L_williamsii_002727_hypothetical_protein_JC-0555tmp_002727_[Leifsonia]	GO:0032553	0.17213	ribonucleotide binding
L_williamsii_002727_hypothetical_protein_JC-0555tmp_002727_[Leifsonia]	GO:0030554	0.1467	adenyl nucleotide binding
L_williamsii_002727_hypothetical_protein_JC-0555tmp_002727_[Leifsonia]	GO:0003723	0.14648	RNA binding
L_williamsii_002727_hypothetical_protein_JC-0555tmp_002727_[Leifsonia]	GO:0032559	0.14603	adenyl ribonucleotide binding
L_williamsii_002727_hypothetical_protein_JC-0555tmp_002727_[Leifsonia]	GO:0005524	0.1438	ATP binding
L_williamsii_002727_hypothetical_protein_JC-0555tmp_002727_[Leifsonia]	GO:0017076	0.13805	purine nucleotide binding
L_williamsii_002727_hypothetical_protein_JC-0555tmp_002727_[Leifsonia]	GO:0032555	0.13794	purine ribonucleotide binding
L_williamsii_002727_hypothetical_protein_JC-0555tmp_002727_[Leifsonia]	GO:0035639	0.13432	purine ribonucleoside triphosphate binding
L_williamsii_002728_hypothetical_protein_JC-0555tmp_002728_[Leifsonia]	GO:0006793	0.16425	phosphorus metabolic process
L_williamsii_002728_hypothetical_protein_JC-0555tmp_002728_[Leifsonia]	GO:0006796	0.15451	phosphate-containing compound metabolic process
L_williamsii_002728_hypothetical_protein_JC-0555tmp_002728_[Leifsonia]	GO:0009056	0.12781	catabolic process
L_williamsii_002728_hypothetical_protein_JC-0555tmp_002728_[Leifsonia]	GO:1901575	0.11454	organic substance catabolic process
L_williamsii_002728_hypothetical_protein_JC-0555tmp_002728_[Leifsonia]	GO:0044248	0.11438	cellular catabolic process
L_williamsii_002728_hypothetical_protein_JC-0555tmp_002728_[Leifsonia]	GO:0016070	0.11293	RNA metabolic process
L_williamsii_002728_hypothetical_protein_JC-0555tmp_002728_[Leifsonia]	GO:0043412	0.1092	macromolecule modification
L_williamsii_002728_hypothetical_protein_JC-0555tmp_002728_[Leifsonia]	GO:0043232	0.11618	intracellular non-membrane-bounded organelle
L_williamsii_002728_hypothetical_protein_JC-0555tmp_002728_[Leifsonia]	GO:0043228	0.1161	non-membrane-bounded organelle
L_williamsii_002728_hypothetical_protein_JC-0555tmp_002728_[Leifsonia]	GO:0032555	0.13981	purine ribonucleotide binding
L_williamsii_002728_hypothetical_protein_JC-0555tmp_002728_[Leifsonia]	GO:0097367	0.13584	carbohydrate derivative binding
L_williamsii_002728_hypothetical_protein_JC-0555tmp_002728_[Leifsonia]	GO:0035639	0.13462	purine ribonucleoside triphosphate binding
L_williamsii_002728_hypothetical_protein_JC-0555tmp_002728_[Leifsonia]	GO:0017076	0.13388	purine nucleotide binding
L_williamsii_002728_hypothetical_protein_JC-0555tmp_002728_[Leifsonia]	GO:0032553	0.13334	ribonucleotide binding
L_williamsii_002728_hypothetical_protein_JC-0555tmp_002728_[Leifsonia]	GO:0032559	0.1246	adenyl ribonucleotide binding
L_williamsii_002728_hypothetical_protein_JC-0555tmp_002728_[Leifsonia]	GO:0005524	0.12215	ATP binding
L_williamsii_002728_hypothetical_protein_JC-0555tmp_002728_[Leifsonia]	GO:0030554	0.11915	adenyl nucleotide binding
L_williamsii_002728_hypothetical_protein_JC-0555tmp_002728_[Leifsonia]	GO:0003723	0.10315	RNA binding
L_williamsii_002729_hypothetical_protein_JC-0555tmp_002729_[Leifsonia]	GO:0016070	0.1652	RNA metabolic process
L_williamsii_002729_hypothetical_protein_JC-0555tmp_002729_[Leifsonia]	GO:0019222	0.15415	regulation of metabolic process
L_williamsii_002729_hypothetical_protein_JC-0555tmp_002729_[Leifsonia]	GO:0031323	0.14917	regulation of cellular metabolic process
L_williamsii_002729_hypothetical_protein_JC-0555tmp_002729_[Leifsonia]	GO:0060255	0.14688	regulation of macromolecule metabolic process
L_williamsii_002729_hypothetical_protein_JC-0555tmp_002729_[Leifsonia]	GO:0016043	0.14633	cellular component organization
L_williamsii_002729_hypothetical_protein_JC-0555tmp_002729_[Leifsonia]	GO:0080090	0.14309	regulation of primary metabolic process
L_williamsii_002729_hypothetical_protein_JC-0555tmp_002729_[Leifsonia]	GO:0051171	0.13947	regulation of nitrogen compound metabolic process
L_williamsii_002729_hypothetical_protein_JC-0555tmp_002729_[Leifsonia]	GO:0051716	0.13939	cellular response to stimulus
L_williamsii_002729_hypothetical_protein_JC-0555tmp_002729_[Leifsonia]	GO:0043603	0.13191	cellular amide metabolic process
L_williamsii_002729_hypothetical_protein_JC-0555tmp_002729_[Leifsonia]	GO:0097659	0.12831	nucleic acid-templated transcription
L_williamsii_002729_hypothetical_protein_JC-0555tmp_002729_[Leifsonia]	GO:0006351	0.12828	transcription, DNA-templated
L_williamsii_002729_hypothetical_protein_JC-0555tmp_002729_[Leifsonia]	GO:0019219	0.12743	regulation of nucleobase-containing compound metabolic process
L_williamsii_002729_hypothetical_protein_JC-0555tmp_002729_[Leifsonia]	GO:0032774	0.12582	RNA biosynthetic process
L_williamsii_002729_hypothetical_protein_JC-0555tmp_002729_[Leifsonia]	GO:0009889	0.12294	regulation of biosynthetic process
L_williamsii_002729_hypothetical_protein_JC-0555tmp_002729_[Leifsonia]	GO:0031326	0.12191	regulation of cellular biosynthetic process
L_williamsii_002729_hypothetical_protein_JC-0555tmp_002729_[Leifsonia]	GO:0051252	0.12148	regulation of RNA metabolic process
L_williamsii_002729_hypothetical_protein_JC-0555tmp_002729_[Leifsonia]	GO:0006793	0.12	phosphorus metabolic process
L_williamsii_002729_hypothetical_protein_JC-0555tmp_002729_[Leifsonia]	GO:0006796	0.11951	phosphate-containing compound metabolic process
L_williamsii_002729_hypothetical_protein_JC-0555tmp_002729_[Leifsonia]	GO:0010556	0.11894	regulation of macromolecule biosynthetic process
L_williamsii_002729_hypothetical_protein_JC-0555tmp_002729_[Leifsonia]	GO:0010468	0.11876	regulation of gene expression
L_williamsii_002729_hypothetical_protein_JC-0555tmp_002729_[Leifsonia]	GO:2000112	0.11801	regulation of cellular macromolecule biosynthetic process
L_williamsii_002729_hypothetical_protein_JC-0555tmp_002729_[Leifsonia]	GO:0006950	0.11774	response to stress
L_williamsii_002729_hypothetical_protein_JC-0555tmp_002729_[Leifsonia]	GO:0051234	0.11562	establishment of localization
L_williamsii_002729_hypothetical_protein_JC-0555tmp_002729_[Leifsonia]	GO:2001141	0.1137	regulation of RNA biosynthetic process
L_williamsii_002729_hypothetical_protein_JC-0555tmp_002729_[Leifsonia]	GO:1903506	0.11366	regulation of nucleic acid-templated transcription
L_williamsii_002729_hypothetical_protein_JC-0555tmp_002729_[Leifsonia]	GO:0043604	0.11358	amide biosynthetic process
L_williamsii_002729_hypothetical_protein_JC-0555tmp_002729_[Leifsonia]	GO:0006355	0.11313	regulation of transcription, DNA-templated
L_williamsii_002729_hypothetical_protein_JC-0555tmp_002729_[Leifsonia]	GO:0006810	0.11259	transport
L_williamsii_002729_hypothetical_protein_JC-0555tmp_002729_[Leifsonia]	GO:0009056	0.10847	catabolic process
L_williamsii_002729_hypothetical_protein_JC-0555tmp_002729_[Leifsonia]	GO:0043412	0.10779	macromolecule modification
L_williamsii_002729_hypothetical_protein_JC-0555tmp_002729_[Leifsonia]	GO:0044085	0.10715	cellular component biogenesis
L_williamsii_002729_hypothetical_protein_JC-0555tmp_002729_[Leifsonia]	GO:0032502	0.10521	developmental process
L_williamsii_002729_hypothetical_protein_JC-0555tmp_002729_[Leifsonia]	GO:0043228	0.16235	non-membrane-bounded organelle
L_williamsii_002729_hypothetical_protein_JC-0555tmp_002729_[Leifsonia]	GO:0043232	0.15884	intracellular non-membrane-bounded organelle
L_williamsii_002729_hypothetical_protein_JC-0555tmp_002729_[Leifsonia]	3.1.11.-	0.12501	3.1.11.-
L_williamsii_002729_hypothetical_protein_JC-0555tmp_002729_[Leifsonia]	GO:0140110	0.19697	transcription regulator activity
L_williamsii_002729_hypothetical_protein_JC-0555tmp_002729_[Leifsonia]	GO:0003700	0.17724	DNA-binding transcription factor activity
L_williamsii_002729_hypothetical_protein_JC-0555tmp_002729_[Leifsonia]	GO:0043565	0.11688	sequence-specific DNA binding
L_williamsii_002730_hypothetical_protein_JC-0555tmp_002730_[Leifsonia]	GO:1901575	0.18696	organic substance catabolic process
L_williamsii_002730_hypothetical_protein_JC-0555tmp_002730_[Leifsonia]	GO:0005975	0.17978	carbohydrate metabolic process
L_williamsii_002730_hypothetical_protein_JC-0555tmp_002730_[Leifsonia]	GO:0006508	0.17304	proteolysis
L_williamsii_002730_hypothetical_protein_JC-0555tmp_002730_[Leifsonia]	GO:0044248	0.1711	cellular catabolic process
L_williamsii_002730_hypothetical_protein_JC-0555tmp_002730_[Leifsonia]	GO:0051234	0.15779	establishment of localization
L_williamsii_002730_hypothetical_protein_JC-0555tmp_002730_[Leifsonia]	GO:0006810	0.15602	transport
L_williamsii_002730_hypothetical_protein_JC-0555tmp_002730_[Leifsonia]	GO:0044419	0.14973	biological process involved in interspecies interaction between organisms
L_williamsii_002730_hypothetical_protein_JC-0555tmp_002730_[Leifsonia]	GO:0000272	0.14873	polysaccharide catabolic process
L_williamsii_002730_hypothetical_protein_JC-0555tmp_002730_[Leifsonia]	GO:0022900	0.13926	electron transport chain
L_williamsii_002730_hypothetical_protein_JC-0555tmp_002730_[Leifsonia]	GO:0005976	0.13828	polysaccharide metabolic process
L_williamsii_002730_hypothetical_protein_JC-0555tmp_002730_[Leifsonia]	GO:0015979	0.13689	photosynthesis
L_williamsii_002730_hypothetical_protein_JC-0555tmp_002730_[Leifsonia]	GO:0016052	0.12316	carbohydrate catabolic process
L_williamsii_002730_hypothetical_protein_JC-0555tmp_002730_[Leifsonia]	GO:0006091	0.1194	generation of precursor metabolites and energy
L_williamsii_002730_hypothetical_protein_JC-0555tmp_002730_[Leifsonia]	GO:0016043	0.11913	cellular component organization
L_williamsii_002730_hypothetical_protein_JC-0555tmp_002730_[Leifsonia]	GO:0009057	0.11053	macromolecule catabolic process
L_williamsii_002730_hypothetical_protein_JC-0555tmp_002730_[Leifsonia]	GO:1901565	0.10996	organonitrogen compound catabolic process
L_williamsii_002730_hypothetical_protein_JC-0555tmp_002730_[Leifsonia]	GO:0006811	0.1091	ion transport
L_williamsii_002730_hypothetical_protein_JC-0555tmp_002730_[Leifsonia]	GO:0031224	0.23097	intrinsic component of membrane
L_williamsii_002730_hypothetical_protein_JC-0555tmp_002730_[Leifsonia]	GO:0016021	0.2146	integral component of membrane
L_williamsii_002730_hypothetical_protein_JC-0555tmp_002730_[Leifsonia]	GO:0071944	0.20683	cell periphery
L_williamsii_002730_hypothetical_protein_JC-0555tmp_002730_[Leifsonia]	GO:0030312	0.1242	external encapsulating structure
L_williamsii_002730_hypothetical_protein_JC-0555tmp_002730_[Leifsonia]	GO:0005886	0.12152	plasma membrane
L_williamsii_002730_hypothetical_protein_JC-0555tmp_002730_[Leifsonia]	3.4.21.-	0.1319	3.4.21.-
L_williamsii_002732_MFS_transporter_[Leifsonia]	GO:0006796	0.4926	phosphate-containing compound metabolic process
L_williamsii_002732_MFS_transporter_[Leifsonia]	GO:0006793	0.47095	phosphorus metabolic process
L_williamsii_002732_MFS_transporter_[Leifsonia]	GO:0055085	0.37241	transmembrane transport
L_williamsii_002732_MFS_transporter_[Leifsonia]	GO:0006810	0.35442	transport
L_williamsii_002732_MFS_transporter_[Leifsonia]	GO:0051234	0.35299	establishment of localization
L_williamsii_002732_MFS_transporter_[Leifsonia]	GO:0019637	0.29789	organophosphate metabolic process
L_williamsii_002732_MFS_transporter_[Leifsonia]	GO:0006811	0.29314	ion transport
L_williamsii_002732_MFS_transporter_[Leifsonia]	GO:0090407	0.28475	organophosphate biosynthetic process
L_williamsii_002732_MFS_transporter_[Leifsonia]	GO:0034220	0.24988	ion transmembrane transport
L_williamsii_002732_MFS_transporter_[Leifsonia]	GO:1901135	0.24687	carbohydrate derivative metabolic process
L_williamsii_002732_MFS_transporter_[Leifsonia]	GO:0006812	0.17294	cation transport
L_williamsii_002732_MFS_transporter_[Leifsonia]	GO:1901137	0.17059	carbohydrate derivative biosynthetic process
L_williamsii_002732_MFS_transporter_[Leifsonia]	GO:0006091	0.17022	generation of precursor metabolites and energy
L_williamsii_002732_MFS_transporter_[Leifsonia]	GO:0098655	0.15014	cation transmembrane transport
L_williamsii_002732_MFS_transporter_[Leifsonia]	GO:0022900	0.14006	electron transport chain
L_williamsii_002732_MFS_transporter_[Leifsonia]	GO:0098662	0.13604	inorganic cation transmembrane transport
L_williamsii_002732_MFS_transporter_[Leifsonia]	GO:0098660	0.13542	inorganic ion transmembrane transport
L_williamsii_002732_MFS_transporter_[Leifsonia]	GO:0006629	0.13281	lipid metabolic process
L_williamsii_002732_MFS_transporter_[Leifsonia]	GO:0044255	0.13196	cellular lipid metabolic process
L_williamsii_002732_MFS_transporter_[Leifsonia]	GO:0016310	0.11775	phosphorylation
L_williamsii_002732_MFS_transporter_[Leifsonia]	GO:0008610	0.11715	lipid biosynthetic process
L_williamsii_002732_MFS_transporter_[Leifsonia]	GO:0045333	0.1162	cellular respiration
L_williamsii_002732_MFS_transporter_[Leifsonia]	GO:0006820	0.10971	anion transport
L_williamsii_002732_MFS_transporter_[Leifsonia]	GO:0015980	0.1073	energy derivation by oxidation of organic compounds
L_williamsii_002732_MFS_transporter_[Leifsonia]	GO:0016021	0.83953	integral component of membrane
L_williamsii_002732_MFS_transporter_[Leifsonia]	GO:0031224	0.83725	intrinsic component of membrane
L_williamsii_002732_MFS_transporter_[Leifsonia]	GO:0071944	0.46864	cell periphery
L_williamsii_002732_MFS_transporter_[Leifsonia]	GO:0005886	0.4541	plasma membrane
L_williamsii_002732_MFS_transporter_[Leifsonia]	1.1.1.-	0.1109	1.1.1.-
L_williamsii_002732_MFS_transporter_[Leifsonia]	GO:0005215	0.10985	transporter activity
L_williamsii_002732_MFS_transporter_[Leifsonia]	GO:0022857	0.10972	transmembrane transporter activity
L_williamsii_002733_guanine_deaminase_[Leifsonia]	GO:0009056	0.86359	catabolic process
L_williamsii_002733_guanine_deaminase_[Leifsonia]	GO:1901575	0.84396	organic substance catabolic process
L_williamsii_002733_guanine_deaminase_[Leifsonia]	GO:1901565	0.83035	organonitrogen compound catabolic process
L_williamsii_002733_guanine_deaminase_[Leifsonia]	GO:0044282	0.37151	small molecule catabolic process
L_williamsii_002733_guanine_deaminase_[Leifsonia]	GO:0043603	0.36741	cellular amide metabolic process
L_williamsii_002733_guanine_deaminase_[Leifsonia]	GO:0044270	0.24414	cellular nitrogen compound catabolic process
L_williamsii_002733_guanine_deaminase_[Leifsonia]	GO:0019752	0.15864	carboxylic acid metabolic process
L_williamsii_002733_guanine_deaminase_[Leifsonia]	GO:0006082	0.14915	organic acid metabolic process
L_williamsii_002733_guanine_deaminase_[Leifsonia]	GO:0043436	0.13361	oxoacid metabolic process
L_williamsii_002733_guanine_deaminase_[Leifsonia]	GO:0043648	0.12772	dicarboxylic acid metabolic process
L_williamsii_002733_guanine_deaminase_[Leifsonia]	GO:0046914	0.40534	transition metal ion binding
L_williamsii_002733_guanine_deaminase_[Leifsonia]	GO:0016811	0.31995	hydrolase activity, acting on carbon-nitrogen (but not peptide) bonds, in linear amides
L_williamsii_002733_guanine_deaminase_[Leifsonia]	GO:0008233	0.21555	peptidase activity
L_williamsii_002733_guanine_deaminase_[Leifsonia]	GO:0016746	0.21493	transferase activity, transferring acyl groups
L_williamsii_002733_guanine_deaminase_[Leifsonia]	GO:0008237	0.11672	metallopeptidase activity
L_williamsii_002733_guanine_deaminase_[Leifsonia]	GO:0140096	0.10776	catalytic activity, acting on a protein
L_williamsii_002734_MFS_transporter_[Leifsonia]	GO:0006810	0.41223	transport
L_williamsii_002734_MFS_transporter_[Leifsonia]	GO:0051234	0.40967	establishment of localization
L_williamsii_002734_MFS_transporter_[Leifsonia]	GO:0006811	0.35104	ion transport
L_williamsii_002734_MFS_transporter_[Leifsonia]	GO:0034220	0.34299	ion transmembrane transport
L_williamsii_002734_MFS_transporter_[Leifsonia]	GO:0006796	0.30083	phosphate-containing compound metabolic process
L_williamsii_002734_MFS_transporter_[Leifsonia]	GO:0006793	0.27784	phosphorus metabolic process
L_williamsii_002734_MFS_transporter_[Leifsonia]	GO:0006812	0.23152	cation transport
L_williamsii_002734_MFS_transporter_[Leifsonia]	GO:0006091	0.21828	generation of precursor metabolites and energy
L_williamsii_002734_MFS_transporter_[Leifsonia]	GO:0090407	0.21136	organophosphate biosynthetic process
L_williamsii_002734_MFS_transporter_[Leifsonia]	GO:0098660	0.20221	inorganic ion transmembrane transport
L_williamsii_002734_MFS_transporter_[Leifsonia]	GO:0019637	0.20212	organophosphate metabolic process
L_williamsii_002734_MFS_transporter_[Leifsonia]	GO:0098655	0.20012	cation transmembrane transport
L_williamsii_002734_MFS_transporter_[Leifsonia]	GO:1901135	0.18348	carbohydrate derivative metabolic process
L_williamsii_002734_MFS_transporter_[Leifsonia]	GO:0098662	0.17968	inorganic cation transmembrane transport
L_williamsii_002734_MFS_transporter_[Leifsonia]	GO:0006629	0.15019	lipid metabolic process
L_williamsii_002734_MFS_transporter_[Leifsonia]	GO:0045333	0.1492	cellular respiration
L_williamsii_002734_MFS_transporter_[Leifsonia]	GO:0022900	0.14873	electron transport chain
L_williamsii_002734_MFS_transporter_[Leifsonia]	GO:0044255	0.14584	cellular lipid metabolic process
L_williamsii_002734_MFS_transporter_[Leifsonia]	GO:0015980	0.14245	energy derivation by oxidation of organic compounds
L_williamsii_002734_MFS_transporter_[Leifsonia]	GO:0008610	0.14113	lipid biosynthetic process
L_williamsii_002734_MFS_transporter_[Leifsonia]	GO:1901137	0.13978	carbohydrate derivative biosynthetic process
L_williamsii_002734_MFS_transporter_[Leifsonia]	GO:0006820	0.12183	anion transport
L_williamsii_002734_MFS_transporter_[Leifsonia]	GO:0008654	0.12032	phospholipid biosynthetic process
L_williamsii_002734_MFS_transporter_[Leifsonia]	GO:0046034	0.11917	ATP metabolic process
L_williamsii_002734_MFS_transporter_[Leifsonia]	GO:0006644	0.10795	phospholipid metabolic process
L_williamsii_002734_MFS_transporter_[Leifsonia]	GO:0015979	0.10336	photosynthesis
L_williamsii_002734_MFS_transporter_[Leifsonia]	GO:0031224	0.82446	intrinsic component of membrane
L_williamsii_002734_MFS_transporter_[Leifsonia]	GO:0071944	0.5232	cell periphery
L_williamsii_002734_MFS_transporter_[Leifsonia]	GO:0005886	0.5178	plasma membrane
L_williamsii_002734_MFS_transporter_[Leifsonia]	GO:0005887	0.13921	integral component of plasma membrane
L_williamsii_002734_MFS_transporter_[Leifsonia]	GO:0031226	0.137	intrinsic component of plasma membrane
L_williamsii_002734_MFS_transporter_[Leifsonia]	GO:0005215	0.24823	transporter activity
L_williamsii_002734_MFS_transporter_[Leifsonia]	GO:0015075	0.14826	ion transmembrane transporter activity
L_williamsii_002734_MFS_transporter_[Leifsonia]	GO:0022804	0.13877	active transmembrane transporter activity
L_williamsii_002734_MFS_transporter_[Leifsonia]	GO:0015318	0.13362	inorganic molecular entity transmembrane transporter activity
L_williamsii_002735_FUSC_family_protein_[Leifsonia]	GO:0006793	0.39278	phosphorus metabolic process
L_williamsii_002735_FUSC_family_protein_[Leifsonia]	GO:0006796	0.37893	phosphate-containing compound metabolic process
L_williamsii_002735_FUSC_family_protein_[Leifsonia]	GO:0090407	0.28382	organophosphate biosynthetic process
L_williamsii_002735_FUSC_family_protein_[Leifsonia]	GO:1901135	0.25354	carbohydrate derivative metabolic process
L_williamsii_002735_FUSC_family_protein_[Leifsonia]	GO:0019637	0.23662	organophosphate metabolic process
L_williamsii_002735_FUSC_family_protein_[Leifsonia]	GO:1901137	0.22267	carbohydrate derivative biosynthetic process
L_williamsii_002735_FUSC_family_protein_[Leifsonia]	GO:0055085	0.22009	transmembrane transport
L_williamsii_002735_FUSC_family_protein_[Leifsonia]	GO:0006810	0.21626	transport
L_williamsii_002735_FUSC_family_protein_[Leifsonia]	GO:0051234	0.21457	establishment of localization
L_williamsii_002735_FUSC_family_protein_[Leifsonia]	GO:0006811	0.19486	ion transport
L_williamsii_002735_FUSC_family_protein_[Leifsonia]	GO:0034220	0.15862	ion transmembrane transport
L_williamsii_002735_FUSC_family_protein_[Leifsonia]	GO:0008610	0.11865	lipid biosynthetic process
L_williamsii_002735_FUSC_family_protein_[Leifsonia]	GO:0034654	0.11752	nucleobase-containing compound biosynthetic process
L_williamsii_002735_FUSC_family_protein_[Leifsonia]	GO:0055086	0.11652	nucleobase-containing small molecule metabolic process
L_williamsii_002735_FUSC_family_protein_[Leifsonia]	GO:0006091	0.11574	generation of precursor metabolites and energy
L_williamsii_002735_FUSC_family_protein_[Leifsonia]	GO:0006812	0.11567	cation transport
L_williamsii_002735_FUSC_family_protein_[Leifsonia]	GO:0009165	0.11026	nucleotide biosynthetic process
L_williamsii_002735_FUSC_family_protein_[Leifsonia]	GO:0008654	0.10972	phospholipid biosynthetic process
L_williamsii_002735_FUSC_family_protein_[Leifsonia]	GO:1901293	0.1085	nucleoside phosphate biosynthetic process
L_williamsii_002735_FUSC_family_protein_[Leifsonia]	GO:0016310	0.10728	phosphorylation
L_williamsii_002735_FUSC_family_protein_[Leifsonia]	GO:0006629	0.10718	lipid metabolic process
L_williamsii_002735_FUSC_family_protein_[Leifsonia]	GO:0022900	0.10594	electron transport chain
L_williamsii_002735_FUSC_family_protein_[Leifsonia]	GO:0044255	0.10573	cellular lipid metabolic process
L_williamsii_002735_FUSC_family_protein_[Leifsonia]	GO:0098655	0.10415	cation transmembrane transport
L_williamsii_002735_FUSC_family_protein_[Leifsonia]	GO:0016021	0.79675	integral component of membrane
L_williamsii_002735_FUSC_family_protein_[Leifsonia]	GO:0031224	0.79256	intrinsic component of membrane
L_williamsii_002735_FUSC_family_protein_[Leifsonia]	GO:0005886	0.52434	plasma membrane
L_williamsii_002735_FUSC_family_protein_[Leifsonia]	GO:0071944	0.50958	cell periphery
L_williamsii_002735_FUSC_family_protein_[Leifsonia]	GO:0005887	0.10786	integral component of plasma membrane
L_williamsii_002735_FUSC_family_protein_[Leifsonia]	GO:0031226	0.10656	intrinsic component of plasma membrane
L_williamsii_002735_FUSC_family_protein_[Leifsonia]	2.3.1.-	0.16611	2.3.1.-
L_williamsii_002735_FUSC_family_protein_[Leifsonia]	GO:0005215	0.32982	transporter activity
L_williamsii_002735_FUSC_family_protein_[Leifsonia]	GO:0022857	0.31852	transmembrane transporter activity
L_williamsii_002735_FUSC_family_protein_[Leifsonia]	GO:0015075	0.21389	ion transmembrane transporter activity
L_williamsii_002735_FUSC_family_protein_[Leifsonia]	GO:0015318	0.19366	inorganic molecular entity transmembrane transporter activity
L_williamsii_002735_FUSC_family_protein_[Leifsonia]	GO:0008324	0.11482	cation transmembrane transporter activity
L_williamsii_002735_FUSC_family_protein_[Leifsonia]	GO:0022804	0.10502	active transmembrane transporter activity
L_williamsii_002735_FUSC_family_protein_[Leifsonia]	GO:0022890	0.10073	inorganic cation transmembrane transporter activity
L_williamsii_002736_winged_helix_DNA-binding_protein_[Leifsonia]	GO:0043604	0.29563	amide biosynthetic process
L_williamsii_002736_winged_helix_DNA-binding_protein_[Leifsonia]	GO:0043043	0.2915	peptide biosynthetic process
L_williamsii_002736_winged_helix_DNA-binding_protein_[Leifsonia]	GO:0006518	0.28874	peptide metabolic process
L_williamsii_002736_winged_helix_DNA-binding_protein_[Leifsonia]	GO:0006412	0.28751	translation
L_williamsii_002736_winged_helix_DNA-binding_protein_[Leifsonia]	GO:0016070	0.24466	RNA metabolic process
L_williamsii_002736_winged_helix_DNA-binding_protein_[Leifsonia]	GO:0034654	0.20547	nucleobase-containing compound biosynthetic process
L_williamsii_002736_winged_helix_DNA-binding_protein_[Leifsonia]	GO:0019222	0.13734	regulation of metabolic process
L_williamsii_002736_winged_helix_DNA-binding_protein_[Leifsonia]	GO:0006796	0.13674	phosphate-containing compound metabolic process
L_williamsii_002736_winged_helix_DNA-binding_protein_[Leifsonia]	GO:0006793	0.13216	phosphorus metabolic process
L_williamsii_002736_winged_helix_DNA-binding_protein_[Leifsonia]	GO:0060255	0.13102	regulation of macromolecule metabolic process
L_williamsii_002736_winged_helix_DNA-binding_protein_[Leifsonia]	GO:0080090	0.12538	regulation of primary metabolic process
L_williamsii_002736_winged_helix_DNA-binding_protein_[Leifsonia]	GO:0031323	0.12451	regulation of cellular metabolic process
L_williamsii_002736_winged_helix_DNA-binding_protein_[Leifsonia]	GO:0051171	0.12305	regulation of nitrogen compound metabolic process
L_williamsii_002736_winged_helix_DNA-binding_protein_[Leifsonia]	GO:0010468	0.11881	regulation of gene expression
L_williamsii_002736_winged_helix_DNA-binding_protein_[Leifsonia]	GO:0031326	0.10747	regulation of cellular biosynthetic process
L_williamsii_002736_winged_helix_DNA-binding_protein_[Leifsonia]	GO:0009889	0.1073	regulation of biosynthetic process
L_williamsii_002736_winged_helix_DNA-binding_protein_[Leifsonia]	GO:0010556	0.1056	regulation of macromolecule biosynthetic process
L_williamsii_002736_winged_helix_DNA-binding_protein_[Leifsonia]	GO:2000112	0.10404	regulation of cellular macromolecule biosynthetic process
L_williamsii_002736_winged_helix_DNA-binding_protein_[Leifsonia]	GO:0019637	0.10137	organophosphate metabolic process
L_williamsii_002736_winged_helix_DNA-binding_protein_[Leifsonia]	GO:0043232	0.1981	intracellular non-membrane-bounded organelle
L_williamsii_002736_winged_helix_DNA-binding_protein_[Leifsonia]	GO:0005840	0.12728	ribosome
L_williamsii_002736_winged_helix_DNA-binding_protein_[Leifsonia]	GO:0005634	0.1182	nucleus
L_williamsii_002737_P-loop_NTPase_fold_protein_[Leifsonia]	GO:0006796	0.24936	phosphate-containing compound metabolic process
L_williamsii_002737_P-loop_NTPase_fold_protein_[Leifsonia]	GO:0034654	0.17172	nucleobase-containing compound biosynthetic process
L_williamsii_002737_P-loop_NTPase_fold_protein_[Leifsonia]	GO:0019637	0.14815	organophosphate metabolic process
L_williamsii_002737_P-loop_NTPase_fold_protein_[Leifsonia]	GO:0051234	0.14053	establishment of localization
L_williamsii_002737_P-loop_NTPase_fold_protein_[Leifsonia]	GO:1901135	0.13844	carbohydrate derivative metabolic process
L_williamsii_002737_P-loop_NTPase_fold_protein_[Leifsonia]	GO:0006810	0.13502	transport
L_williamsii_002737_P-loop_NTPase_fold_protein_[Leifsonia]	GO:0051716	0.11576	cellular response to stimulus
L_williamsii_002737_P-loop_NTPase_fold_protein_[Leifsonia]	GO:0006811	0.10954	ion transport
L_williamsii_002737_P-loop_NTPase_fold_protein_[Leifsonia]	GO:0016043	0.10025	cellular component organization
L_williamsii_002737_P-loop_NTPase_fold_protein_[Leifsonia]	GO:0005829	0.10771	cytosol
L_williamsii_002737_P-loop_NTPase_fold_protein_[Leifsonia]	GO:0005886	0.10463	plasma membrane
L_williamsii_002737_P-loop_NTPase_fold_protein_[Leifsonia]	GO:0097367	0.88276	carbohydrate derivative binding
L_williamsii_002737_P-loop_NTPase_fold_protein_[Leifsonia]	GO:0032555	0.87678	purine ribonucleotide binding
L_williamsii_002737_P-loop_NTPase_fold_protein_[Leifsonia]	GO:0017076	0.87509	purine nucleotide binding
L_williamsii_002737_P-loop_NTPase_fold_protein_[Leifsonia]	GO:0035639	0.87479	purine ribonucleoside triphosphate binding
L_williamsii_002737_P-loop_NTPase_fold_protein_[Leifsonia]	GO:0032559	0.44544	adenyl ribonucleotide binding
L_williamsii_002737_P-loop_NTPase_fold_protein_[Leifsonia]	GO:0005524	0.44438	ATP binding
L_williamsii_002737_P-loop_NTPase_fold_protein_[Leifsonia]	GO:0030554	0.43711	adenyl nucleotide binding
L_williamsii_002737_P-loop_NTPase_fold_protein_[Leifsonia]	GO:0016817	0.352	hydrolase activity, acting on acid anhydrides
L_williamsii_002737_P-loop_NTPase_fold_protein_[Leifsonia]	GO:0016818	0.35062	hydrolase activity, acting on acid anhydrides, in phosphorus-containing anhydrides
L_williamsii_002737_P-loop_NTPase_fold_protein_[Leifsonia]	GO:0016462	0.34541	pyrophosphatase activity
L_williamsii_002737_P-loop_NTPase_fold_protein_[Leifsonia]	GO:0017111	0.34163	nucleoside-triphosphatase activity
L_williamsii_002737_P-loop_NTPase_fold_protein_[Leifsonia]	GO:0016887	0.16131	ATPase activity
L_williamsii_002737_P-loop_NTPase_fold_protein_[Leifsonia]	GO:0003677	0.13538	DNA binding
L_williamsii_002738_PIN_domain-containing_protein_[Leifsonia]	GO:0016070	0.22135	RNA metabolic process
L_williamsii_002738_PIN_domain-containing_protein_[Leifsonia]	GO:0006793	0.22087	phosphorus metabolic process
L_williamsii_002738_PIN_domain-containing_protein_[Leifsonia]	GO:0009056	0.21091	catabolic process
L_williamsii_002738_PIN_domain-containing_protein_[Leifsonia]	GO:1901575	0.1966	organic substance catabolic process
L_williamsii_002738_PIN_domain-containing_protein_[Leifsonia]	GO:0044248	0.1661	cellular catabolic process
L_williamsii_002738_PIN_domain-containing_protein_[Leifsonia]	GO:0044283	0.15426	small molecule biosynthetic process
L_williamsii_002738_PIN_domain-containing_protein_[Leifsonia]	GO:0019637	0.14942	organophosphate metabolic process
L_williamsii_002738_PIN_domain-containing_protein_[Leifsonia]	GO:0006082	0.13976	organic acid metabolic process
L_williamsii_002738_PIN_domain-containing_protein_[Leifsonia]	GO:0043436	0.13837	oxoacid metabolic process
L_williamsii_002738_PIN_domain-containing_protein_[Leifsonia]	GO:0019752	0.13782	carboxylic acid metabolic process
L_williamsii_002738_PIN_domain-containing_protein_[Leifsonia]	GO:0051234	0.13782	establishment of localization
L_williamsii_002738_PIN_domain-containing_protein_[Leifsonia]	GO:0006810	0.13481	transport
L_williamsii_002738_PIN_domain-containing_protein_[Leifsonia]	GO:0043412	0.12777	macromolecule modification
L_williamsii_002738_PIN_domain-containing_protein_[Leifsonia]	GO:0019222	0.12618	regulation of metabolic process
L_williamsii_002738_PIN_domain-containing_protein_[Leifsonia]	GO:0090407	0.11947	organophosphate biosynthetic process
L_williamsii_002738_PIN_domain-containing_protein_[Leifsonia]	GO:0006811	0.11705	ion transport
L_williamsii_002738_PIN_domain-containing_protein_[Leifsonia]	GO:0016310	0.11654	phosphorylation
L_williamsii_002738_PIN_domain-containing_protein_[Leifsonia]	GO:0060255	0.1155	regulation of macromolecule metabolic process
L_williamsii_002738_PIN_domain-containing_protein_[Leifsonia]	GO:0006396	0.11367	RNA processing
L_williamsii_002738_PIN_domain-containing_protein_[Leifsonia]	GO:0044085	0.11311	cellular component biogenesis
L_williamsii_002738_PIN_domain-containing_protein_[Leifsonia]	GO:0051716	0.11227	cellular response to stimulus
L_williamsii_002738_PIN_domain-containing_protein_[Leifsonia]	GO:0016043	0.10771	cellular component organization
L_williamsii_002738_PIN_domain-containing_protein_[Leifsonia]	GO:0005975	0.10369	carbohydrate metabolic process
L_williamsii_002738_PIN_domain-containing_protein_[Leifsonia]	GO:0009057	0.10349	macromolecule catabolic process
L_williamsii_002738_PIN_domain-containing_protein_[Leifsonia]	GO:0034654	0.10286	nucleobase-containing compound biosynthetic process
L_williamsii_002738_PIN_domain-containing_protein_[Leifsonia]	GO:0097367	0.14188	carbohydrate derivative binding
L_williamsii_002738_PIN_domain-containing_protein_[Leifsonia]	GO:0032553	0.13134	ribonucleotide binding
L_williamsii_002738_PIN_domain-containing_protein_[Leifsonia]	GO:0016788	0.12592	hydrolase activity, acting on ester bonds
L_williamsii_002738_PIN_domain-containing_protein_[Leifsonia]	GO:0017076	0.11489	purine nucleotide binding
L_williamsii_002738_PIN_domain-containing_protein_[Leifsonia]	GO:0032555	0.11109	purine ribonucleotide binding
L_williamsii_002738_PIN_domain-containing_protein_[Leifsonia]	GO:0030554	0.10928	adenyl nucleotide binding
L_williamsii_002738_PIN_domain-containing_protein_[Leifsonia]	GO:0140096	0.10893	catalytic activity, acting on a protein
L_williamsii_002738_PIN_domain-containing_protein_[Leifsonia]	GO:0035639	0.10768	purine ribonucleoside triphosphate binding
L_williamsii_002738_PIN_domain-containing_protein_[Leifsonia]	GO:0032559	0.10508	adenyl ribonucleotide binding
L_williamsii_002738_PIN_domain-containing_protein_[Leifsonia]	GO:0005524	0.10299	ATP binding
L_williamsii_002738_PIN_domain-containing_protein_[Leifsonia]	GO:0140097	0.10267	catalytic activity, acting on DNA
L_williamsii_002739_cell_wall-binding_repeat-containing_protein_[Leifsonia]	GO:0006796	0.34756	phosphate-containing compound metabolic process
L_williamsii_002739_cell_wall-binding_repeat-containing_protein_[Leifsonia]	GO:0006793	0.34597	phosphorus metabolic process
L_williamsii_002739_cell_wall-binding_repeat-containing_protein_[Leifsonia]	GO:1901135	0.3011	carbohydrate derivative metabolic process
L_williamsii_002739_cell_wall-binding_repeat-containing_protein_[Leifsonia]	GO:0019637	0.24792	organophosphate metabolic process
L_williamsii_002739_cell_wall-binding_repeat-containing_protein_[Leifsonia]	GO:0005975	0.20646	carbohydrate metabolic process
L_williamsii_002739_cell_wall-binding_repeat-containing_protein_[Leifsonia]	GO:0009056	0.16476	catabolic process
L_williamsii_002739_cell_wall-binding_repeat-containing_protein_[Leifsonia]	GO:1901575	0.14746	organic substance catabolic process
L_williamsii_002739_cell_wall-binding_repeat-containing_protein_[Leifsonia]	GO:0090407	0.13675	organophosphate biosynthetic process
L_williamsii_002739_cell_wall-binding_repeat-containing_protein_[Leifsonia]	GO:1901137	0.12596	carbohydrate derivative biosynthetic process
L_williamsii_002739_cell_wall-binding_repeat-containing_protein_[Leifsonia]	GO:0044283	0.11793	small molecule biosynthetic process
L_williamsii_002739_cell_wall-binding_repeat-containing_protein_[Leifsonia]	GO:0043436	0.11466	oxoacid metabolic process
L_williamsii_002739_cell_wall-binding_repeat-containing_protein_[Leifsonia]	GO:0006091	0.1138	generation of precursor metabolites and energy
L_williamsii_002739_cell_wall-binding_repeat-containing_protein_[Leifsonia]	GO:0019752	0.11366	carboxylic acid metabolic process
L_williamsii_002739_cell_wall-binding_repeat-containing_protein_[Leifsonia]	GO:0006082	0.11347	organic acid metabolic process
L_williamsii_002739_cell_wall-binding_repeat-containing_protein_[Leifsonia]	GO:0016052	0.10629	carbohydrate catabolic process
L_williamsii_002739_cell_wall-binding_repeat-containing_protein_[Leifsonia]	GO:0006629	0.10245	lipid metabolic process
L_williamsii_002739_cell_wall-binding_repeat-containing_protein_[Leifsonia]	GO:0055085	0.10066	transmembrane transport
L_williamsii_002740_dihydrofolate_reductase_family_protein_[Leifsonia]	GO:0033013	0.24018	tetrapyrrole metabolic process
L_williamsii_002740_dihydrofolate_reductase_family_protein_[Leifsonia]	GO:0042440	0.2396	pigment metabolic process
L_williamsii_002740_dihydrofolate_reductase_family_protein_[Leifsonia]	GO:0046148	0.23472	pigment biosynthetic process
L_williamsii_002740_dihydrofolate_reductase_family_protein_[Leifsonia]	GO:0033014	0.2342	tetrapyrrole biosynthetic process
L_williamsii_002740_dihydrofolate_reductase_family_protein_[Leifsonia]	GO:0006778	0.20337	porphyrin-containing compound metabolic process
L_williamsii_002740_dihydrofolate_reductase_family_protein_[Leifsonia]	GO:0006091	0.17858	generation of precursor metabolites and energy
L_williamsii_002740_dihydrofolate_reductase_family_protein_[Leifsonia]	GO:0006779	0.17725	porphyrin-containing compound biosynthetic process
L_williamsii_002740_dihydrofolate_reductase_family_protein_[Leifsonia]	GO:0006950	0.12876	response to stress
L_williamsii_002740_dihydrofolate_reductase_family_protein_[Leifsonia]	GO:0051716	0.12643	cellular response to stimulus
L_williamsii_002740_dihydrofolate_reductase_family_protein_[Leifsonia]	GO:0042168	0.11157	heme metabolic process
L_williamsii_002740_dihydrofolate_reductase_family_protein_[Leifsonia]	GO:0006793	0.10209	phosphorus metabolic process
L_williamsii_002740_dihydrofolate_reductase_family_protein_[Leifsonia]	2.7.6.-	0.10325	2.7.6.-
L_williamsii_002740_dihydrofolate_reductase_family_protein_[Leifsonia]	GO:0016829	0.19519	lyase activity
L_williamsii_002740_dihydrofolate_reductase_family_protein_[Leifsonia]	GO:0016614	0.16117	oxidoreductase activity, acting on CH-OH group of donors
L_williamsii_002740_dihydrofolate_reductase_family_protein_[Leifsonia]	GO:0016798	0.13239	hydrolase activity, acting on glycosyl bonds
L_williamsii_002740_dihydrofolate_reductase_family_protein_[Leifsonia]	GO:0042802	0.10765	identical protein binding
L_williamsii_002740_dihydrofolate_reductase_family_protein_[Leifsonia]	GO:0016746	0.10536	transferase activity, transferring acyl groups
L_williamsii_002741_GNAT_family_N-acetyltransferase_[Leifsonia]	GO:0006082	0.17129	organic acid metabolic process
L_williamsii_002741_GNAT_family_N-acetyltransferase_[Leifsonia]	GO:0043436	0.1486	oxoacid metabolic process
L_williamsii_002741_GNAT_family_N-acetyltransferase_[Leifsonia]	GO:0071941	0.12936	nitrogen cycle metabolic process
L_williamsii_002741_GNAT_family_N-acetyltransferase_[Leifsonia]	GO:0019752	0.10384	carboxylic acid metabolic process
L_williamsii_002741_GNAT_family_N-acetyltransferase_[Leifsonia]	2.3.1.-	1	2.3.1.-
L_williamsii_002741_GNAT_family_N-acetyltransferase_[Leifsonia]	GO:0016747	1	transferase activity, transferring acyl groups other than amino-acyl groups
L_williamsii_002741_GNAT_family_N-acetyltransferase_[Leifsonia]	GO:0008080	1	N-acetyltransferase activity
L_williamsii_002741_GNAT_family_N-acetyltransferase_[Leifsonia]	GO:0016746	1	transferase activity, transferring acyl groups
L_williamsii_002741_GNAT_family_N-acetyltransferase_[Leifsonia]	GO:0016407	1	acetyltransferase activity
L_williamsii_002741_GNAT_family_N-acetyltransferase_[Leifsonia]	GO:0016410	1	N-acyltransferase activity
L_williamsii_002742_DUF4287_domain-containing_protein_[Leifsonia]	GO:0006082	0.22995	organic acid metabolic process
L_williamsii_002742_DUF4287_domain-containing_protein_[Leifsonia]	GO:0019222	0.20664	regulation of metabolic process
L_williamsii_002742_DUF4287_domain-containing_protein_[Leifsonia]	GO:0051716	0.20367	cellular response to stimulus
L_williamsii_002742_DUF4287_domain-containing_protein_[Leifsonia]	GO:0060255	0.20292	regulation of macromolecule metabolic process
L_williamsii_002742_DUF4287_domain-containing_protein_[Leifsonia]	GO:0043436	0.20171	oxoacid metabolic process
L_williamsii_002742_DUF4287_domain-containing_protein_[Leifsonia]	GO:0019752	0.19918	carboxylic acid metabolic process
L_williamsii_002742_DUF4287_domain-containing_protein_[Leifsonia]	GO:0031323	0.19699	regulation of cellular metabolic process
L_williamsii_002742_DUF4287_domain-containing_protein_[Leifsonia]	GO:0044283	0.17244	small molecule biosynthetic process
L_williamsii_002742_DUF4287_domain-containing_protein_[Leifsonia]	GO:0080090	0.16158	regulation of primary metabolic process
L_williamsii_002742_DUF4287_domain-containing_protein_[Leifsonia]	GO:0051171	0.15583	regulation of nitrogen compound metabolic process
L_williamsii_002742_DUF4287_domain-containing_protein_[Leifsonia]	GO:0006950	0.14354	response to stress
L_williamsii_002742_DUF4287_domain-containing_protein_[Leifsonia]	GO:0044419	0.12709	biological process involved in interspecies interaction between organisms
L_williamsii_002742_DUF4287_domain-containing_protein_[Leifsonia]	GO:0032787	0.12686	monocarboxylic acid metabolic process
L_williamsii_002742_DUF4287_domain-containing_protein_[Leifsonia]	GO:0019219	0.12595	regulation of nucleobase-containing compound metabolic process
L_williamsii_002742_DUF4287_domain-containing_protein_[Leifsonia]	GO:0034654	0.11808	nucleobase-containing compound biosynthetic process
L_williamsii_002742_DUF4287_domain-containing_protein_[Leifsonia]	GO:0044403	0.11671	biological process involved in symbiotic interaction
L_williamsii_002742_DUF4287_domain-containing_protein_[Leifsonia]	GO:0016032	0.10769	viral process
L_williamsii_002742_DUF4287_domain-containing_protein_[Leifsonia]	GO:0006259	0.10598	DNA metabolic process
L_williamsii_002742_DUF4287_domain-containing_protein_[Leifsonia]	GO:0006260	0.10526	DNA replication
L_williamsii_002742_DUF4287_domain-containing_protein_[Leifsonia]	GO:0005634	0.12412	nucleus
L_williamsii_002742_DUF4287_domain-containing_protein_[Leifsonia]	GO:0003677	0.27506	DNA binding
L_williamsii_002742_DUF4287_domain-containing_protein_[Leifsonia]	GO:0097367	0.13314	carbohydrate derivative binding
L_williamsii_002742_DUF4287_domain-containing_protein_[Leifsonia]	GO:0032553	0.11749	ribonucleotide binding
L_williamsii_002743_aldo/keto_reductase_[Leifsonia]	GO:0009056	0.15966	catabolic process
L_williamsii_002743_aldo/keto_reductase_[Leifsonia]	GO:0044283	0.15534	small molecule biosynthetic process
L_williamsii_002743_aldo/keto_reductase_[Leifsonia]	GO:1901575	0.15069	organic substance catabolic process
L_williamsii_002743_aldo/keto_reductase_[Leifsonia]	GO:0006082	0.14561	organic acid metabolic process
L_williamsii_002743_aldo/keto_reductase_[Leifsonia]	GO:0006793	0.14321	phosphorus metabolic process
L_williamsii_002743_aldo/keto_reductase_[Leifsonia]	GO:1901135	0.14198	carbohydrate derivative metabolic process
L_williamsii_002743_aldo/keto_reductase_[Leifsonia]	GO:0043436	0.13813	oxoacid metabolic process
L_williamsii_002743_aldo/keto_reductase_[Leifsonia]	GO:0016043	0.13604	cellular component organization
L_williamsii_002743_aldo/keto_reductase_[Leifsonia]	GO:0019752	0.13554	carboxylic acid metabolic process
L_williamsii_002743_aldo/keto_reductase_[Leifsonia]	GO:0006796	0.13377	phosphate-containing compound metabolic process
L_williamsii_002743_aldo/keto_reductase_[Leifsonia]	GO:0034654	0.13267	nucleobase-containing compound biosynthetic process
L_williamsii_002743_aldo/keto_reductase_[Leifsonia]	GO:0005975	0.11102	carbohydrate metabolic process
L_williamsii_002743_aldo/keto_reductase_[Leifsonia]	GO:0044248	0.11046	cellular catabolic process
L_williamsii_002743_aldo/keto_reductase_[Leifsonia]	GO:0016070	0.1104	RNA metabolic process
L_williamsii_002743_aldo/keto_reductase_[Leifsonia]	GO:0043603	0.10698	cellular amide metabolic process
L_williamsii_002743_aldo/keto_reductase_[Leifsonia]	GO:0019222	0.10266	regulation of metabolic process
L_williamsii_002743_aldo/keto_reductase_[Leifsonia]	GO:0003677	0.12221	DNA binding
L_williamsii_002744_nuclear_transport_factor_2_family_protein_[Leifsonia]	GO:0044283	0.23339	small molecule biosynthetic process
L_williamsii_002744_nuclear_transport_factor_2_family_protein_[Leifsonia]	GO:0016053	0.15444	organic acid biosynthetic process
L_williamsii_002744_nuclear_transport_factor_2_family_protein_[Leifsonia]	GO:0006796	0.15316	phosphate-containing compound metabolic process
L_williamsii_002744_nuclear_transport_factor_2_family_protein_[Leifsonia]	GO:0006793	0.15107	phosphorus metabolic process
L_williamsii_002744_nuclear_transport_factor_2_family_protein_[Leifsonia]	GO:0046394	0.14924	carboxylic acid biosynthetic process
L_williamsii_002744_nuclear_transport_factor_2_family_protein_[Leifsonia]	GO:0006082	0.1389	organic acid metabolic process
L_williamsii_002744_nuclear_transport_factor_2_family_protein_[Leifsonia]	GO:0034654	0.13707	nucleobase-containing compound biosynthetic process
L_williamsii_002744_nuclear_transport_factor_2_family_protein_[Leifsonia]	GO:0043436	0.13634	oxoacid metabolic process
L_williamsii_002744_nuclear_transport_factor_2_family_protein_[Leifsonia]	GO:0019752	0.13443	carboxylic acid metabolic process
L_williamsii_002744_nuclear_transport_factor_2_family_protein_[Leifsonia]	GO:0006520	0.11199	cellular amino acid metabolic process
L_williamsii_002744_nuclear_transport_factor_2_family_protein_[Leifsonia]	GO:0019637	0.10383	organophosphate metabolic process
L_williamsii_002744_nuclear_transport_factor_2_family_protein_[Leifsonia]	GO:0090407	0.10049	organophosphate biosynthetic process
L_williamsii_002744_nuclear_transport_factor_2_family_protein_[Leifsonia]	3.2.1.-	0.15184	3.2.1.-
L_williamsii_002744_nuclear_transport_factor_2_family_protein_[Leifsonia]	3.1.1.-	0.13099	3.1.1.-
L_williamsii_002744_nuclear_transport_factor_2_family_protein_[Leifsonia]	3.4.21.-	0.12958	3.4.21.-
L_williamsii_002744_nuclear_transport_factor_2_family_protein_[Leifsonia]	3.5.1.-	0.11647	3.5.1.-
L_williamsii_002744_nuclear_transport_factor_2_family_protein_[Leifsonia]	1.11.1.-	0.10592	1.11.1.-
L_williamsii_002744_nuclear_transport_factor_2_family_protein_[Leifsonia]	1.15.1.-	0.1019	1.15.1.-
L_williamsii_002744_nuclear_transport_factor_2_family_protein_[Leifsonia]	GO:0140096	0.18575	catalytic activity, acting on a protein
L_williamsii_002744_nuclear_transport_factor_2_family_protein_[Leifsonia]	GO:0097367	0.12034	carbohydrate derivative binding
L_williamsii_002744_nuclear_transport_factor_2_family_protein_[Leifsonia]	GO:0008233	0.11441	peptidase activity
L_williamsii_002745_N-methyl-L-tryptophan_oxidase_[Leifsonia]	GO:0043436	0.59676	oxoacid metabolic process
L_williamsii_002745_N-methyl-L-tryptophan_oxidase_[Leifsonia]	GO:0019752	0.59615	carboxylic acid metabolic process
L_williamsii_002745_N-methyl-L-tryptophan_oxidase_[Leifsonia]	GO:0044283	0.45894	small molecule biosynthetic process
L_williamsii_002745_N-methyl-L-tryptophan_oxidase_[Leifsonia]	GO:0006520	0.43006	cellular amino acid metabolic process
L_williamsii_002745_N-methyl-L-tryptophan_oxidase_[Leifsonia]	GO:0016053	0.2926	organic acid biosynthetic process
L_williamsii_002745_N-methyl-L-tryptophan_oxidase_[Leifsonia]	GO:0009056	0.28401	catabolic process
L_williamsii_002745_N-methyl-L-tryptophan_oxidase_[Leifsonia]	GO:0046394	0.28284	carboxylic acid biosynthetic process
L_williamsii_002745_N-methyl-L-tryptophan_oxidase_[Leifsonia]	GO:0005975	0.26067	carbohydrate metabolic process
L_williamsii_002745_N-methyl-L-tryptophan_oxidase_[Leifsonia]	GO:1901575	0.25905	organic substance catabolic process
L_williamsii_002745_N-methyl-L-tryptophan_oxidase_[Leifsonia]	GO:0006793	0.25178	phosphorus metabolic process
L_williamsii_002745_N-methyl-L-tryptophan_oxidase_[Leifsonia]	GO:0006796	0.24822	phosphate-containing compound metabolic process
L_williamsii_002745_N-methyl-L-tryptophan_oxidase_[Leifsonia]	GO:1901605	0.24773	alpha-amino acid metabolic process
L_williamsii_002745_N-methyl-L-tryptophan_oxidase_[Leifsonia]	GO:0019637	0.23921	organophosphate metabolic process
L_williamsii_002745_N-methyl-L-tryptophan_oxidase_[Leifsonia]	GO:0044248	0.22519	cellular catabolic process
L_williamsii_002745_N-methyl-L-tryptophan_oxidase_[Leifsonia]	GO:1901135	0.2129	carbohydrate derivative metabolic process
L_williamsii_002745_N-methyl-L-tryptophan_oxidase_[Leifsonia]	GO:0008652	0.20808	cellular amino acid biosynthetic process
L_williamsii_002745_N-methyl-L-tryptophan_oxidase_[Leifsonia]	GO:0044282	0.1673	small molecule catabolic process
L_williamsii_002745_N-methyl-L-tryptophan_oxidase_[Leifsonia]	GO:0055086	0.16445	nucleobase-containing small molecule metabolic process
L_williamsii_002745_N-methyl-L-tryptophan_oxidase_[Leifsonia]	GO:0032787	0.1475	monocarboxylic acid metabolic process
L_williamsii_002745_N-methyl-L-tryptophan_oxidase_[Leifsonia]	GO:0090407	0.14582	organophosphate biosynthetic process
L_williamsii_002745_N-methyl-L-tryptophan_oxidase_[Leifsonia]	GO:0009064	0.13838	glutamine family amino acid metabolic process
L_williamsii_002745_N-methyl-L-tryptophan_oxidase_[Leifsonia]	GO:1901607	0.13566	alpha-amino acid biosynthetic process
L_williamsii_002745_N-methyl-L-tryptophan_oxidase_[Leifsonia]	GO:0044262	0.13342	cellular carbohydrate metabolic process
L_williamsii_002745_N-methyl-L-tryptophan_oxidase_[Leifsonia]	GO:0016070	0.13246	RNA metabolic process
L_williamsii_002745_N-methyl-L-tryptophan_oxidase_[Leifsonia]	GO:1901137	0.12573	carbohydrate derivative biosynthetic process
L_williamsii_002745_N-methyl-L-tryptophan_oxidase_[Leifsonia]	GO:0006399	0.11931	tRNA metabolic process
L_williamsii_002745_N-methyl-L-tryptophan_oxidase_[Leifsonia]	GO:0009117	0.11804	nucleotide metabolic process
L_williamsii_002745_N-methyl-L-tryptophan_oxidase_[Leifsonia]	GO:0006753	0.1166	nucleoside phosphate metabolic process
L_williamsii_002745_N-methyl-L-tryptophan_oxidase_[Leifsonia]	GO:1901615	0.11631	organic hydroxy compound metabolic process
L_williamsii_002745_N-methyl-L-tryptophan_oxidase_[Leifsonia]	GO:0006629	0.10735	lipid metabolic process
L_williamsii_002745_N-methyl-L-tryptophan_oxidase_[Leifsonia]	GO:0034660	0.10584	ncRNA metabolic process
L_williamsii_002745_N-methyl-L-tryptophan_oxidase_[Leifsonia]	GO:0006396	0.10507	RNA processing
L_williamsii_002745_N-methyl-L-tryptophan_oxidase_[Leifsonia]	GO:0034654	0.10462	nucleobase-containing compound biosynthetic process
L_williamsii_002745_N-methyl-L-tryptophan_oxidase_[Leifsonia]	GO:0044255	0.1024	cellular lipid metabolic process
L_williamsii_002745_N-methyl-L-tryptophan_oxidase_[Leifsonia]	GO:0046914	0.13031	transition metal ion binding
L_williamsii_002745_N-methyl-L-tryptophan_oxidase_[Leifsonia]	GO:0016614	0.12962	oxidoreductase activity, acting on CH-OH group of donors
L_williamsii_002746_excalibur_calcium-binding_domain-containing_protein_[Leifsonia]	GO:0006518	0.35564	peptide metabolic process
L_williamsii_002746_excalibur_calcium-binding_domain-containing_protein_[Leifsonia]	GO:0043043	0.32283	peptide biosynthetic process
L_williamsii_002746_excalibur_calcium-binding_domain-containing_protein_[Leifsonia]	GO:0043604	0.31617	amide biosynthetic process
L_williamsii_002746_excalibur_calcium-binding_domain-containing_protein_[Leifsonia]	GO:0006412	0.31285	translation
L_williamsii_002746_excalibur_calcium-binding_domain-containing_protein_[Leifsonia]	GO:0043228	0.154	non-membrane-bounded organelle
L_williamsii_002746_excalibur_calcium-binding_domain-containing_protein_[Leifsonia]	GO:0043232	0.14645	intracellular non-membrane-bounded organelle
L_williamsii_002746_excalibur_calcium-binding_domain-containing_protein_[Leifsonia]	GO:0003735	0.30645	structural constituent of ribosome
L_williamsii_002746_excalibur_calcium-binding_domain-containing_protein_[Leifsonia]	GO:0003723	0.26578	RNA binding
L_williamsii_002746_excalibur_calcium-binding_domain-containing_protein_[Leifsonia]	GO:0019843	0.1388	rRNA binding
L_williamsii_002747_hypothetical_protein_JC-0555tmp_002747_[Leifsonia]	GO:0006793	0.47802	phosphorus metabolic process
L_williamsii_002747_hypothetical_protein_JC-0555tmp_002747_[Leifsonia]	GO:0090407	0.40757	organophosphate biosynthetic process
L_williamsii_002747_hypothetical_protein_JC-0555tmp_002747_[Leifsonia]	GO:0019637	0.36727	organophosphate metabolic process
L_williamsii_002747_hypothetical_protein_JC-0555tmp_002747_[Leifsonia]	GO:1901135	0.26689	carbohydrate derivative metabolic process
L_williamsii_002747_hypothetical_protein_JC-0555tmp_002747_[Leifsonia]	GO:1901137	0.22361	carbohydrate derivative biosynthetic process
L_williamsii_002747_hypothetical_protein_JC-0555tmp_002747_[Leifsonia]	GO:0006810	0.19433	transport
L_williamsii_002747_hypothetical_protein_JC-0555tmp_002747_[Leifsonia]	GO:0051234	0.19131	establishment of localization
L_williamsii_002747_hypothetical_protein_JC-0555tmp_002747_[Leifsonia]	GO:0055085	0.18835	transmembrane transport
L_williamsii_002747_hypothetical_protein_JC-0555tmp_002747_[Leifsonia]	GO:0044255	0.17694	cellular lipid metabolic process
L_williamsii_002747_hypothetical_protein_JC-0555tmp_002747_[Leifsonia]	GO:0006811	0.17546	ion transport
L_williamsii_002747_hypothetical_protein_JC-0555tmp_002747_[Leifsonia]	GO:0008654	0.17498	phospholipid biosynthetic process
L_williamsii_002747_hypothetical_protein_JC-0555tmp_002747_[Leifsonia]	GO:0006629	0.1734	lipid metabolic process
L_williamsii_002747_hypothetical_protein_JC-0555tmp_002747_[Leifsonia]	GO:0008610	0.17292	lipid biosynthetic process
L_williamsii_002747_hypothetical_protein_JC-0555tmp_002747_[Leifsonia]	GO:0006644	0.17023	phospholipid metabolic process
L_williamsii_002747_hypothetical_protein_JC-0555tmp_002747_[Leifsonia]	GO:0034220	0.14588	ion transmembrane transport
L_williamsii_002747_hypothetical_protein_JC-0555tmp_002747_[Leifsonia]	GO:0006091	0.11753	generation of precursor metabolites and energy
L_williamsii_002747_hypothetical_protein_JC-0555tmp_002747_[Leifsonia]	GO:0022900	0.10959	electron transport chain
L_williamsii_002747_hypothetical_protein_JC-0555tmp_002747_[Leifsonia]	GO:0006082	0.10554	organic acid metabolic process
L_williamsii_002747_hypothetical_protein_JC-0555tmp_002747_[Leifsonia]	GO:0019752	0.10125	carboxylic acid metabolic process
L_williamsii_002747_hypothetical_protein_JC-0555tmp_002747_[Leifsonia]	GO:0043436	0.10112	oxoacid metabolic process
L_williamsii_002747_hypothetical_protein_JC-0555tmp_002747_[Leifsonia]	GO:0055086	0.10089	nucleobase-containing small molecule metabolic process
L_williamsii_002747_hypothetical_protein_JC-0555tmp_002747_[Leifsonia]	GO:0031224	0.37109	intrinsic component of membrane
L_williamsii_002747_hypothetical_protein_JC-0555tmp_002747_[Leifsonia]	GO:0071944	0.14773	cell periphery
L_williamsii_002747_hypothetical_protein_JC-0555tmp_002747_[Leifsonia]	GO:0005886	0.14514	plasma membrane
L_williamsii_002747_hypothetical_protein_JC-0555tmp_002747_[Leifsonia]	2.3.1.-	0.13868	2.3.1.-
L_williamsii_002747_hypothetical_protein_JC-0555tmp_002747_[Leifsonia]	2.7.7.-	0.10818	2.7.7.-
L_williamsii_002747_hypothetical_protein_JC-0555tmp_002747_[Leifsonia]	GO:0005215	0.10952	transporter activity
L_williamsii_002748_VanZ_family_protein_[Leifsonia]	GO:0006810	0.22212	transport
L_williamsii_002748_VanZ_family_protein_[Leifsonia]	GO:0006811	0.18227	ion transport
L_williamsii_002748_VanZ_family_protein_[Leifsonia]	GO:0055085	0.17136	transmembrane transport
L_williamsii_002748_VanZ_family_protein_[Leifsonia]	GO:0006796	0.15618	phosphate-containing compound metabolic process
L_williamsii_002748_VanZ_family_protein_[Leifsonia]	GO:0006793	0.15259	phosphorus metabolic process
L_williamsii_002748_VanZ_family_protein_[Leifsonia]	GO:0034220	0.13311	ion transmembrane transport
L_williamsii_002748_VanZ_family_protein_[Leifsonia]	GO:0006629	0.12285	lipid metabolic process
L_williamsii_002748_VanZ_family_protein_[Leifsonia]	GO:0044255	0.11853	cellular lipid metabolic process
L_williamsii_002748_VanZ_family_protein_[Leifsonia]	GO:0008610	0.11228	lipid biosynthetic process
L_williamsii_002748_VanZ_family_protein_[Leifsonia]	GO:0051716	0.10872	cellular response to stimulus
L_williamsii_002748_VanZ_family_protein_[Leifsonia]	GO:0006820	0.10458	anion transport
L_williamsii_002748_VanZ_family_protein_[Leifsonia]	GO:0031224	0.43213	intrinsic component of membrane
L_williamsii_002748_VanZ_family_protein_[Leifsonia]	GO:0071944	0.21747	cell periphery
L_williamsii_002748_VanZ_family_protein_[Leifsonia]	GO:0005886	0.20872	plasma membrane
L_williamsii_002748_VanZ_family_protein_[Leifsonia]	2.5.1.-	0.10524	2.5.1.-
L_williamsii_002748_VanZ_family_protein_[Leifsonia]	GO:0022857	0.15239	transmembrane transporter activity
L_williamsii_002748_VanZ_family_protein_[Leifsonia]	GO:0015075	0.1053	ion transmembrane transporter activity
L_williamsii_002749_hypothetical_protein_JC-0555tmp_002749_[Leifsonia]	GO:0006793	0.17666	phosphorus metabolic process
L_williamsii_002749_hypothetical_protein_JC-0555tmp_002749_[Leifsonia]	GO:0043412	0.17475	macromolecule modification
L_williamsii_002749_hypothetical_protein_JC-0555tmp_002749_[Leifsonia]	GO:0016070	0.1566	RNA metabolic process
L_williamsii_002749_hypothetical_protein_JC-0555tmp_002749_[Leifsonia]	GO:0044283	0.15357	small molecule biosynthetic process
L_williamsii_002749_hypothetical_protein_JC-0555tmp_002749_[Leifsonia]	GO:0036211	0.13922	protein modification process
L_williamsii_002749_hypothetical_protein_JC-0555tmp_002749_[Leifsonia]	GO:0006464	0.13917	cellular protein modification process
L_williamsii_002749_hypothetical_protein_JC-0555tmp_002749_[Leifsonia]	GO:0009056	0.11896	catabolic process
L_williamsii_002749_hypothetical_protein_JC-0555tmp_002749_[Leifsonia]	GO:0044248	0.11884	cellular catabolic process
L_williamsii_002749_hypothetical_protein_JC-0555tmp_002749_[Leifsonia]	GO:0051716	0.1183	cellular response to stimulus
L_williamsii_002749_hypothetical_protein_JC-0555tmp_002749_[Leifsonia]	GO:0019637	0.11681	organophosphate metabolic process
L_williamsii_002749_hypothetical_protein_JC-0555tmp_002749_[Leifsonia]	GO:0006396	0.11596	RNA processing
L_williamsii_002749_hypothetical_protein_JC-0555tmp_002749_[Leifsonia]	GO:0090407	0.11	organophosphate biosynthetic process
L_williamsii_002749_hypothetical_protein_JC-0555tmp_002749_[Leifsonia]	GO:0051234	0.10858	establishment of localization
L_williamsii_002749_hypothetical_protein_JC-0555tmp_002749_[Leifsonia]	GO:1901575	0.10736	organic substance catabolic process
L_williamsii_002749_hypothetical_protein_JC-0555tmp_002749_[Leifsonia]	GO:0006810	0.10689	transport
L_williamsii_002749_hypothetical_protein_JC-0555tmp_002749_[Leifsonia]	GO:0006082	0.10607	organic acid metabolic process
L_williamsii_002749_hypothetical_protein_JC-0555tmp_002749_[Leifsonia]	GO:0019222	0.10554	regulation of metabolic process
L_williamsii_002749_hypothetical_protein_JC-0555tmp_002749_[Leifsonia]	GO:0043436	0.10305	oxoacid metabolic process
L_williamsii_002749_hypothetical_protein_JC-0555tmp_002749_[Leifsonia]	GO:0044085	0.10212	cellular component biogenesis
L_williamsii_002749_hypothetical_protein_JC-0555tmp_002749_[Leifsonia]	GO:0019752	0.1014	carboxylic acid metabolic process
L_williamsii_002749_hypothetical_protein_JC-0555tmp_002749_[Leifsonia]	GO:0016788	0.15272	hydrolase activity, acting on ester bonds
L_williamsii_002749_hypothetical_protein_JC-0555tmp_002749_[Leifsonia]	GO:0046914	0.12164	transition metal ion binding
L_williamsii_002750_CGNR_zinc_finger_domain-containing_protein_[Leifsonia]	GO:0016070	0.18561	RNA metabolic process
L_williamsii_002750_CGNR_zinc_finger_domain-containing_protein_[Leifsonia]	GO:0043412	0.16676	macromolecule modification
L_williamsii_002750_CGNR_zinc_finger_domain-containing_protein_[Leifsonia]	GO:0043603	0.13684	cellular amide metabolic process
L_williamsii_002750_CGNR_zinc_finger_domain-containing_protein_[Leifsonia]	GO:0044283	0.13661	small molecule biosynthetic process
L_williamsii_002750_CGNR_zinc_finger_domain-containing_protein_[Leifsonia]	GO:0043604	0.11881	amide biosynthetic process
L_williamsii_002750_CGNR_zinc_finger_domain-containing_protein_[Leifsonia]	GO:0051716	0.11215	cellular response to stimulus
L_williamsii_002750_CGNR_zinc_finger_domain-containing_protein_[Leifsonia]	GO:0036211	0.1075	protein modification process
L_williamsii_002750_CGNR_zinc_finger_domain-containing_protein_[Leifsonia]	GO:0006464	0.10743	cellular protein modification process
L_williamsii_002750_CGNR_zinc_finger_domain-containing_protein_[Leifsonia]	GO:0034660	0.10592	ncRNA metabolic process
L_williamsii_002750_CGNR_zinc_finger_domain-containing_protein_[Leifsonia]	GO:0006793	0.10521	phosphorus metabolic process
L_williamsii_002750_CGNR_zinc_finger_domain-containing_protein_[Leifsonia]	GO:0034470	0.10509	ncRNA processing
L_williamsii_002750_CGNR_zinc_finger_domain-containing_protein_[Leifsonia]	GO:0006796	0.10461	phosphate-containing compound metabolic process
L_williamsii_002750_CGNR_zinc_finger_domain-containing_protein_[Leifsonia]	GO:0006518	0.1038	peptide metabolic process
L_williamsii_002750_CGNR_zinc_finger_domain-containing_protein_[Leifsonia]	GO:0006396	0.10352	RNA processing
L_williamsii_002750_CGNR_zinc_finger_domain-containing_protein_[Leifsonia]	GO:0016788	0.14171	hydrolase activity, acting on ester bonds
L_williamsii_002751_hypothetical_protein_JC-0555tmp_002751_[Leifsonia]	GO:0009056	0.22478	catabolic process
L_williamsii_002751_hypothetical_protein_JC-0555tmp_002751_[Leifsonia]	GO:1901575	0.20178	organic substance catabolic process
L_williamsii_002751_hypothetical_protein_JC-0555tmp_002751_[Leifsonia]	GO:0051234	0.199	establishment of localization
L_williamsii_002751_hypothetical_protein_JC-0555tmp_002751_[Leifsonia]	GO:0006810	0.19522	transport
L_williamsii_002751_hypothetical_protein_JC-0555tmp_002751_[Leifsonia]	GO:0044248	0.18071	cellular catabolic process
L_williamsii_002751_hypothetical_protein_JC-0555tmp_002751_[Leifsonia]	GO:0006508	0.17684	proteolysis
L_williamsii_002751_hypothetical_protein_JC-0555tmp_002751_[Leifsonia]	GO:0005975	0.15564	carbohydrate metabolic process
L_williamsii_002751_hypothetical_protein_JC-0555tmp_002751_[Leifsonia]	GO:0044419	0.13894	biological process involved in interspecies interaction between organisms
L_williamsii_002751_hypothetical_protein_JC-0555tmp_002751_[Leifsonia]	GO:0032501	0.13662	multicellular organismal process
L_williamsii_002751_hypothetical_protein_JC-0555tmp_002751_[Leifsonia]	GO:0006811	0.13445	ion transport
L_williamsii_002751_hypothetical_protein_JC-0555tmp_002751_[Leifsonia]	GO:0006950	0.12325	response to stress
L_williamsii_002751_hypothetical_protein_JC-0555tmp_002751_[Leifsonia]	GO:0051716	0.12157	cellular response to stimulus
L_williamsii_002751_hypothetical_protein_JC-0555tmp_002751_[Leifsonia]	GO:0042221	0.12046	response to chemical
L_williamsii_002751_hypothetical_protein_JC-0555tmp_002751_[Leifsonia]	GO:0036211	0.11361	protein modification process
L_williamsii_002751_hypothetical_protein_JC-0555tmp_002751_[Leifsonia]	GO:0006464	0.11354	cellular protein modification process
L_williamsii_002751_hypothetical_protein_JC-0555tmp_002751_[Leifsonia]	GO:0016043	0.1135	cellular component organization
L_williamsii_002751_hypothetical_protein_JC-0555tmp_002751_[Leifsonia]	GO:1901565	0.10072	organonitrogen compound catabolic process
L_williamsii_002751_hypothetical_protein_JC-0555tmp_002751_[Leifsonia]	GO:0031224	0.83727	intrinsic component of membrane
L_williamsii_002751_hypothetical_protein_JC-0555tmp_002751_[Leifsonia]	GO:0016021	0.83304	integral component of membrane
L_williamsii_002751_hypothetical_protein_JC-0555tmp_002751_[Leifsonia]	GO:0071944	0.44031	cell periphery
L_williamsii_002751_hypothetical_protein_JC-0555tmp_002751_[Leifsonia]	GO:0005886	0.36927	plasma membrane
L_williamsii_002751_hypothetical_protein_JC-0555tmp_002751_[Leifsonia]	GO:0098796	0.13882	membrane protein complex
L_williamsii_002751_hypothetical_protein_JC-0555tmp_002751_[Leifsonia]	GO:0031090	0.11066	organelle membrane
L_williamsii_002751_hypothetical_protein_JC-0555tmp_002751_[Leifsonia]	3.2.1.-	0.10088	3.2.1.-
L_williamsii_002751_hypothetical_protein_JC-0555tmp_002751_[Leifsonia]	GO:0008233	0.13964	peptidase activity
L_williamsii_002751_hypothetical_protein_JC-0555tmp_002751_[Leifsonia]	GO:0140096	0.12954	catalytic activity, acting on a protein
L_williamsii_002752_DUF2200_domain-containing_protein_[Leifsonia]	GO:0016043	0.27185	cellular component organization
L_williamsii_002752_DUF2200_domain-containing_protein_[Leifsonia]	GO:0006996	0.19298	organelle organization
L_williamsii_002752_DUF2200_domain-containing_protein_[Leifsonia]	GO:0043232	0.28563	intracellular non-membrane-bounded organelle
L_williamsii_002752_DUF2200_domain-containing_protein_[Leifsonia]	GO:0005856	0.21779	cytoskeleton
L_williamsii_002752_DUF2200_domain-containing_protein_[Leifsonia]	GO:0071944	0.16285	cell periphery
L_williamsii_002752_DUF2200_domain-containing_protein_[Leifsonia]	GO:0012505	0.11782	endomembrane system
L_williamsii_002752_DUF2200_domain-containing_protein_[Leifsonia]	GO:0005886	0.11535	plasma membrane
L_williamsii_002752_DUF2200_domain-containing_protein_[Leifsonia]	GO:0005634	0.10707	nucleus
L_williamsii_002752_DUF2200_domain-containing_protein_[Leifsonia]	GO:0005829	0.10308	cytosol
L_williamsii_002752_DUF2200_domain-containing_protein_[Leifsonia]	GO:0016818	0.41798	hydrolase activity, acting on acid anhydrides, in phosphorus-containing anhydrides
L_williamsii_002752_DUF2200_domain-containing_protein_[Leifsonia]	GO:0016817	0.41489	hydrolase activity, acting on acid anhydrides
L_williamsii_002752_DUF2200_domain-containing_protein_[Leifsonia]	GO:0016462	0.39895	pyrophosphatase activity
L_williamsii_002752_DUF2200_domain-containing_protein_[Leifsonia]	GO:0017111	0.35147	nucleoside-triphosphatase activity
L_williamsii_002752_DUF2200_domain-containing_protein_[Leifsonia]	GO:0003723	0.22217	RNA binding
L_williamsii_002752_DUF2200_domain-containing_protein_[Leifsonia]	GO:0003677	0.21572	DNA binding
L_williamsii_002752_DUF2200_domain-containing_protein_[Leifsonia]	GO:0016887	0.20609	ATPase activity
L_williamsii_002752_DUF2200_domain-containing_protein_[Leifsonia]	GO:0016772	0.19804	transferase activity, transferring phosphorus-containing groups
L_williamsii_002752_DUF2200_domain-containing_protein_[Leifsonia]	GO:0140098	0.19192	catalytic activity, acting on RNA
L_williamsii_002752_DUF2200_domain-containing_protein_[Leifsonia]	GO:0035639	0.16742	purine ribonucleoside triphosphate binding
L_williamsii_002752_DUF2200_domain-containing_protein_[Leifsonia]	GO:0005524	0.16426	ATP binding
L_williamsii_002752_DUF2200_domain-containing_protein_[Leifsonia]	GO:0017076	0.16384	purine nucleotide binding
L_williamsii_002752_DUF2200_domain-containing_protein_[Leifsonia]	GO:0032555	0.15671	purine ribonucleotide binding
L_williamsii_002752_DUF2200_domain-containing_protein_[Leifsonia]	GO:0004518	0.15573	nuclease activity
L_williamsii_002752_DUF2200_domain-containing_protein_[Leifsonia]	GO:0030554	0.14923	adenyl nucleotide binding
L_williamsii_002752_DUF2200_domain-containing_protein_[Leifsonia]	GO:0032559	0.14403	adenyl ribonucleotide binding
L_williamsii_002752_DUF2200_domain-containing_protein_[Leifsonia]	GO:0016779	0.1359	nucleotidyltransferase activity
L_williamsii_002752_DUF2200_domain-containing_protein_[Leifsonia]	GO:0003690	0.13282	double-stranded DNA binding
L_williamsii_002752_DUF2200_domain-containing_protein_[Leifsonia]	GO:0016788	0.1295	hydrolase activity, acting on ester bonds
L_williamsii_002752_DUF2200_domain-containing_protein_[Leifsonia]	GO:0000287	0.12796	magnesium ion binding
L_williamsii_002752_DUF2200_domain-containing_protein_[Leifsonia]	GO:0140097	0.1234	catalytic activity, acting on DNA
L_williamsii_002752_DUF2200_domain-containing_protein_[Leifsonia]	GO:0032553	0.12074	ribonucleotide binding
L_williamsii_002752_DUF2200_domain-containing_protein_[Leifsonia]	GO:0097367	0.11188	carbohydrate derivative binding
L_williamsii_002752_DUF2200_domain-containing_protein_[Leifsonia]	GO:0003774	0.10937	motor activity
L_williamsii_002753_hypothetical_protein_JC-0555tmp_002753_[Leifsonia]	GO:0006793	0.37733	phosphorus metabolic process
L_williamsii_002753_hypothetical_protein_JC-0555tmp_002753_[Leifsonia]	GO:0090407	0.26068	organophosphate biosynthetic process
L_williamsii_002753_hypothetical_protein_JC-0555tmp_002753_[Leifsonia]	GO:0019637	0.21795	organophosphate metabolic process
L_williamsii_002753_hypothetical_protein_JC-0555tmp_002753_[Leifsonia]	GO:0055085	0.16558	transmembrane transport
L_williamsii_002753_hypothetical_protein_JC-0555tmp_002753_[Leifsonia]	GO:0006810	0.13576	transport
L_williamsii_002753_hypothetical_protein_JC-0555tmp_002753_[Leifsonia]	GO:0051234	0.13348	establishment of localization
L_williamsii_002753_hypothetical_protein_JC-0555tmp_002753_[Leifsonia]	GO:0006811	0.13166	ion transport
L_williamsii_002753_hypothetical_protein_JC-0555tmp_002753_[Leifsonia]	GO:0044283	0.12907	small molecule biosynthetic process
L_williamsii_002753_hypothetical_protein_JC-0555tmp_002753_[Leifsonia]	GO:0034220	0.12226	ion transmembrane transport
L_williamsii_002753_hypothetical_protein_JC-0555tmp_002753_[Leifsonia]	GO:0051716	0.11079	cellular response to stimulus
L_williamsii_002753_hypothetical_protein_JC-0555tmp_002753_[Leifsonia]	GO:1901137	0.10351	carbohydrate derivative biosynthetic process
L_williamsii_002753_hypothetical_protein_JC-0555tmp_002753_[Leifsonia]	GO:0034654	0.10132	nucleobase-containing compound biosynthetic process
L_williamsii_002753_hypothetical_protein_JC-0555tmp_002753_[Leifsonia]	GO:0031224	0.53278	intrinsic component of membrane
L_williamsii_002753_hypothetical_protein_JC-0555tmp_002753_[Leifsonia]	GO:0005886	0.34478	plasma membrane
L_williamsii_002753_hypothetical_protein_JC-0555tmp_002753_[Leifsonia]	GO:0071944	0.31102	cell periphery
L_williamsii_002754_MarR_family_transcriptional_regulator_[Leifsonia]	GO:0034654	0.39359	nucleobase-containing compound biosynthetic process
L_williamsii_002754_MarR_family_transcriptional_regulator_[Leifsonia]	GO:0006351	0.38353	transcription, DNA-templated
L_williamsii_002754_MarR_family_transcriptional_regulator_[Leifsonia]	GO:0097659	0.38224	nucleic acid-templated transcription
L_williamsii_002754_MarR_family_transcriptional_regulator_[Leifsonia]	GO:0031323	0.37616	regulation of cellular metabolic process
L_williamsii_002754_MarR_family_transcriptional_regulator_[Leifsonia]	GO:0016070	0.37466	RNA metabolic process
L_williamsii_002754_MarR_family_transcriptional_regulator_[Leifsonia]	GO:0019219	0.37196	regulation of nucleobase-containing compound metabolic process
L_williamsii_002754_MarR_family_transcriptional_regulator_[Leifsonia]	GO:0019222	0.37193	regulation of metabolic process
L_williamsii_002754_MarR_family_transcriptional_regulator_[Leifsonia]	GO:0051252	0.37157	regulation of RNA metabolic process
L_williamsii_002754_MarR_family_transcriptional_regulator_[Leifsonia]	GO:0032774	0.3711	RNA biosynthetic process
L_williamsii_002754_MarR_family_transcriptional_regulator_[Leifsonia]	GO:0080090	0.37078	regulation of primary metabolic process
L_williamsii_002754_MarR_family_transcriptional_regulator_[Leifsonia]	GO:0051171	0.37051	regulation of nitrogen compound metabolic process
L_williamsii_002754_MarR_family_transcriptional_regulator_[Leifsonia]	GO:0060255	0.36808	regulation of macromolecule metabolic process
L_williamsii_002754_MarR_family_transcriptional_regulator_[Leifsonia]	GO:2001141	0.3647	regulation of RNA biosynthetic process
L_williamsii_002754_MarR_family_transcriptional_regulator_[Leifsonia]	GO:0031326	0.3645	regulation of cellular biosynthetic process
L_williamsii_002754_MarR_family_transcriptional_regulator_[Leifsonia]	GO:1903506	0.36397	regulation of nucleic acid-templated transcription
L_williamsii_002754_MarR_family_transcriptional_regulator_[Leifsonia]	GO:0009889	0.3633	regulation of biosynthetic process
L_williamsii_002754_MarR_family_transcriptional_regulator_[Leifsonia]	GO:0006355	0.36308	regulation of transcription, DNA-templated
L_williamsii_002754_MarR_family_transcriptional_regulator_[Leifsonia]	GO:0010556	0.36097	regulation of macromolecule biosynthetic process
L_williamsii_002754_MarR_family_transcriptional_regulator_[Leifsonia]	GO:2000112	0.35917	regulation of cellular macromolecule biosynthetic process
L_williamsii_002754_MarR_family_transcriptional_regulator_[Leifsonia]	GO:0010468	0.34985	regulation of gene expression
L_williamsii_002754_MarR_family_transcriptional_regulator_[Leifsonia]	GO:0016043	0.14408	cellular component organization
L_williamsii_002754_MarR_family_transcriptional_regulator_[Leifsonia]	GO:0048519	0.10574	negative regulation of biological process
L_williamsii_002754_MarR_family_transcriptional_regulator_[Leifsonia]	GO:0044283	0.10079	small molecule biosynthetic process
L_williamsii_002754_MarR_family_transcriptional_regulator_[Leifsonia]	GO:0048523	0.10059	negative regulation of cellular process
L_williamsii_002754_MarR_family_transcriptional_regulator_[Leifsonia]	GO:0043232	0.10547	intracellular non-membrane-bounded organelle
L_williamsii_002754_MarR_family_transcriptional_regulator_[Leifsonia]	GO:0071944	0.10063	cell periphery
L_williamsii_002754_MarR_family_transcriptional_regulator_[Leifsonia]	GO:0003677	0.47328	DNA binding
L_williamsii_002754_MarR_family_transcriptional_regulator_[Leifsonia]	GO:0140110	0.19214	transcription regulator activity
L_williamsii_002754_MarR_family_transcriptional_regulator_[Leifsonia]	GO:0003700	0.17598	DNA-binding transcription factor activity
L_williamsii_002755_MATE_family_efflux_transporter_[Leifsonia]	GO:0055085	0.67064	transmembrane transport
L_williamsii_002755_MATE_family_efflux_transporter_[Leifsonia]	GO:0051234	0.61749	establishment of localization
L_williamsii_002755_MATE_family_efflux_transporter_[Leifsonia]	GO:0006810	0.61593	transport
L_williamsii_002755_MATE_family_efflux_transporter_[Leifsonia]	GO:0006811	0.5596	ion transport
L_williamsii_002755_MATE_family_efflux_transporter_[Leifsonia]	GO:0034220	0.51431	ion transmembrane transport
L_williamsii_002755_MATE_family_efflux_transporter_[Leifsonia]	GO:0006812	0.36003	cation transport
L_williamsii_002755_MATE_family_efflux_transporter_[Leifsonia]	GO:0098660	0.33076	inorganic ion transmembrane transport
L_williamsii_002755_MATE_family_efflux_transporter_[Leifsonia]	GO:0006796	0.32464	phosphate-containing compound metabolic process
L_williamsii_002755_MATE_family_efflux_transporter_[Leifsonia]	GO:0098655	0.31648	cation transmembrane transport
L_williamsii_002755_MATE_family_efflux_transporter_[Leifsonia]	GO:0006793	0.31003	phosphorus metabolic process
L_williamsii_002755_MATE_family_efflux_transporter_[Leifsonia]	GO:0098662	0.2893	inorganic cation transmembrane transport
L_williamsii_002755_MATE_family_efflux_transporter_[Leifsonia]	GO:1901135	0.21613	carbohydrate derivative metabolic process
L_williamsii_002755_MATE_family_efflux_transporter_[Leifsonia]	GO:0006820	0.18937	anion transport
L_williamsii_002755_MATE_family_efflux_transporter_[Leifsonia]	GO:0090407	0.18717	organophosphate biosynthetic process
L_williamsii_002755_MATE_family_efflux_transporter_[Leifsonia]	GO:0019637	0.17912	organophosphate metabolic process
L_williamsii_002755_MATE_family_efflux_transporter_[Leifsonia]	GO:0006091	0.17722	generation of precursor metabolites and energy
L_williamsii_002755_MATE_family_efflux_transporter_[Leifsonia]	GO:1901137	0.16692	carbohydrate derivative biosynthetic process
L_williamsii_002755_MATE_family_efflux_transporter_[Leifsonia]	GO:0046034	0.1593	ATP metabolic process
L_williamsii_002755_MATE_family_efflux_transporter_[Leifsonia]	GO:0045333	0.13485	cellular respiration
L_williamsii_002755_MATE_family_efflux_transporter_[Leifsonia]	GO:0022900	0.13204	electron transport chain
L_williamsii_002755_MATE_family_efflux_transporter_[Leifsonia]	GO:0071702	0.12427	organic substance transport
L_williamsii_002755_MATE_family_efflux_transporter_[Leifsonia]	GO:0015980	0.12121	energy derivation by oxidation of organic compounds
L_williamsii_002755_MATE_family_efflux_transporter_[Leifsonia]	GO:0098656	0.11458	anion transmembrane transport
L_williamsii_002755_MATE_family_efflux_transporter_[Leifsonia]	GO:0016021	0.8382	integral component of membrane
L_williamsii_002755_MATE_family_efflux_transporter_[Leifsonia]	GO:0031224	0.83242	intrinsic component of membrane
L_williamsii_002755_MATE_family_efflux_transporter_[Leifsonia]	GO:0005886	0.45936	plasma membrane
L_williamsii_002755_MATE_family_efflux_transporter_[Leifsonia]	GO:0071944	0.43254	cell periphery
L_williamsii_002755_MATE_family_efflux_transporter_[Leifsonia]	1.1.1.-	0.15123	1.1.1.-
L_williamsii_002755_MATE_family_efflux_transporter_[Leifsonia]	GO:0022857	0.35693	transmembrane transporter activity
L_williamsii_002755_MATE_family_efflux_transporter_[Leifsonia]	GO:0005215	0.35145	transporter activity
L_williamsii_002755_MATE_family_efflux_transporter_[Leifsonia]	GO:0097367	0.25418	carbohydrate derivative binding
L_williamsii_002755_MATE_family_efflux_transporter_[Leifsonia]	GO:0032553	0.23431	ribonucleotide binding
L_williamsii_002755_MATE_family_efflux_transporter_[Leifsonia]	GO:0017076	0.20478	purine nucleotide binding
L_williamsii_002755_MATE_family_efflux_transporter_[Leifsonia]	GO:0015075	0.1925	ion transmembrane transporter activity
L_williamsii_002755_MATE_family_efflux_transporter_[Leifsonia]	GO:0032555	0.18714	purine ribonucleotide binding
L_williamsii_002755_MATE_family_efflux_transporter_[Leifsonia]	GO:0035639	0.17445	purine ribonucleoside triphosphate binding
L_williamsii_002755_MATE_family_efflux_transporter_[Leifsonia]	GO:0015318	0.15569	inorganic molecular entity transmembrane transporter activity
L_williamsii_002755_MATE_family_efflux_transporter_[Leifsonia]	GO:0022804	0.15348	active transmembrane transporter activity
L_williamsii_002755_MATE_family_efflux_transporter_[Leifsonia]	GO:0030554	0.12787	adenyl nucleotide binding
L_williamsii_002755_MATE_family_efflux_transporter_[Leifsonia]	GO:0032559	0.11582	adenyl ribonucleotide binding
L_williamsii_002755_MATE_family_efflux_transporter_[Leifsonia]	GO:0005524	0.11134	ATP binding
L_williamsii_002756_TetR/AcrR_family_transcriptional_regulator_[Leifsonia]	GO:0016070	0.2662	RNA metabolic process
L_williamsii_002756_TetR/AcrR_family_transcriptional_regulator_[Leifsonia]	GO:0006793	0.25012	phosphorus metabolic process
L_williamsii_002756_TetR/AcrR_family_transcriptional_regulator_[Leifsonia]	GO:0006796	0.24873	phosphate-containing compound metabolic process
L_williamsii_002756_TetR/AcrR_family_transcriptional_regulator_[Leifsonia]	GO:0044283	0.1886	small molecule biosynthetic process
L_williamsii_002756_TetR/AcrR_family_transcriptional_regulator_[Leifsonia]	GO:0019637	0.17717	organophosphate metabolic process
L_williamsii_002756_TetR/AcrR_family_transcriptional_regulator_[Leifsonia]	GO:0006082	0.16052	organic acid metabolic process
L_williamsii_002756_TetR/AcrR_family_transcriptional_regulator_[Leifsonia]	GO:0043436	0.14949	oxoacid metabolic process
L_williamsii_002756_TetR/AcrR_family_transcriptional_regulator_[Leifsonia]	GO:0019752	0.1481	carboxylic acid metabolic process
L_williamsii_002756_TetR/AcrR_family_transcriptional_regulator_[Leifsonia]	GO:0090407	0.14169	organophosphate biosynthetic process
L_williamsii_002756_TetR/AcrR_family_transcriptional_regulator_[Leifsonia]	GO:0006351	0.13563	transcription, DNA-templated
L_williamsii_002756_TetR/AcrR_family_transcriptional_regulator_[Leifsonia]	GO:0097659	0.13477	nucleic acid-templated transcription
L_williamsii_002756_TetR/AcrR_family_transcriptional_regulator_[Leifsonia]	GO:0019219	0.13234	regulation of nucleobase-containing compound metabolic process
L_williamsii_002756_TetR/AcrR_family_transcriptional_regulator_[Leifsonia]	GO:0032774	0.13157	RNA biosynthetic process
L_williamsii_002756_TetR/AcrR_family_transcriptional_regulator_[Leifsonia]	GO:0019222	0.13128	regulation of metabolic process
L_williamsii_002756_TetR/AcrR_family_transcriptional_regulator_[Leifsonia]	GO:0060255	0.12779	regulation of macromolecule metabolic process
L_williamsii_002756_TetR/AcrR_family_transcriptional_regulator_[Leifsonia]	GO:0031323	0.12682	regulation of cellular metabolic process
L_williamsii_002756_TetR/AcrR_family_transcriptional_regulator_[Leifsonia]	GO:0051252	0.12677	regulation of RNA metabolic process
L_williamsii_002756_TetR/AcrR_family_transcriptional_regulator_[Leifsonia]	GO:0080090	0.12346	regulation of primary metabolic process
L_williamsii_002756_TetR/AcrR_family_transcriptional_regulator_[Leifsonia]	GO:0051171	0.12218	regulation of nitrogen compound metabolic process
L_williamsii_002756_TetR/AcrR_family_transcriptional_regulator_[Leifsonia]	GO:1901135	0.11948	carbohydrate derivative metabolic process
L_williamsii_002756_TetR/AcrR_family_transcriptional_regulator_[Leifsonia]	GO:2001141	0.11878	regulation of RNA biosynthetic process
L_williamsii_002756_TetR/AcrR_family_transcriptional_regulator_[Leifsonia]	GO:1903506	0.11711	regulation of nucleic acid-templated transcription
L_williamsii_002756_TetR/AcrR_family_transcriptional_regulator_[Leifsonia]	GO:0031326	0.11679	regulation of cellular biosynthetic process
L_williamsii_002756_TetR/AcrR_family_transcriptional_regulator_[Leifsonia]	GO:0006355	0.11665	regulation of transcription, DNA-templated
L_williamsii_002756_TetR/AcrR_family_transcriptional_regulator_[Leifsonia]	GO:0009889	0.1162	regulation of biosynthetic process
L_williamsii_002756_TetR/AcrR_family_transcriptional_regulator_[Leifsonia]	GO:0010556	0.11524	regulation of macromolecule biosynthetic process
L_williamsii_002756_TetR/AcrR_family_transcriptional_regulator_[Leifsonia]	GO:0010468	0.11458	regulation of gene expression
L_williamsii_002756_TetR/AcrR_family_transcriptional_regulator_[Leifsonia]	GO:2000112	0.11354	regulation of cellular macromolecule biosynthetic process
L_williamsii_002756_TetR/AcrR_family_transcriptional_regulator_[Leifsonia]	GO:0055086	0.10706	nucleobase-containing small molecule metabolic process
L_williamsii_002756_TetR/AcrR_family_transcriptional_regulator_[Leifsonia]	GO:0140110	0.19614	transcription regulator activity
L_williamsii_002756_TetR/AcrR_family_transcriptional_regulator_[Leifsonia]	GO:0003700	0.19457	DNA-binding transcription factor activity
L_williamsii_002757_ABC_transporter_permease_[Leifsonia]	GO:0006810	0.23862	transport
L_williamsii_002757_ABC_transporter_permease_[Leifsonia]	GO:0051234	0.23726	establishment of localization
L_williamsii_002757_ABC_transporter_permease_[Leifsonia]	GO:0055085	0.23597	transmembrane transport
L_williamsii_002757_ABC_transporter_permease_[Leifsonia]	GO:0006793	0.19893	phosphorus metabolic process
L_williamsii_002757_ABC_transporter_permease_[Leifsonia]	GO:0006811	0.18743	ion transport
L_williamsii_002757_ABC_transporter_permease_[Leifsonia]	GO:0006796	0.18739	phosphate-containing compound metabolic process
L_williamsii_002757_ABC_transporter_permease_[Leifsonia]	GO:0006091	0.16399	generation of precursor metabolites and energy
L_williamsii_002757_ABC_transporter_permease_[Leifsonia]	GO:0034220	0.15686	ion transmembrane transport
L_williamsii_002757_ABC_transporter_permease_[Leifsonia]	GO:1901135	0.14472	carbohydrate derivative metabolic process
L_williamsii_002757_ABC_transporter_permease_[Leifsonia]	GO:0044283	0.11068	small molecule biosynthetic process
L_williamsii_002757_ABC_transporter_permease_[Leifsonia]	GO:0006629	0.10613	lipid metabolic process
L_williamsii_002757_ABC_transporter_permease_[Leifsonia]	GO:0006820	0.10533	anion transport
L_williamsii_002757_ABC_transporter_permease_[Leifsonia]	GO:0044255	0.10423	cellular lipid metabolic process
L_williamsii_002757_ABC_transporter_permease_[Leifsonia]	GO:0019637	0.10203	organophosphate metabolic process
L_williamsii_002757_ABC_transporter_permease_[Leifsonia]	GO:0009056	0.1015	catabolic process
L_williamsii_002757_ABC_transporter_permease_[Leifsonia]	GO:0016021	0.66994	integral component of membrane
L_williamsii_002757_ABC_transporter_permease_[Leifsonia]	GO:0031224	0.66394	intrinsic component of membrane
L_williamsii_002757_ABC_transporter_permease_[Leifsonia]	GO:0071944	0.3196	cell periphery
L_williamsii_002757_ABC_transporter_permease_[Leifsonia]	GO:0005886	0.30767	plasma membrane
L_williamsii_002757_ABC_transporter_permease_[Leifsonia]	3.5.2.-	0.12146	3.5.2.-
L_williamsii_002757_ABC_transporter_permease_[Leifsonia]	2.3.1.-	0.11523	2.3.1.-
L_williamsii_002758_APC_family_permease_[Leifsonia]	GO:0006793	0.40033	phosphorus metabolic process
L_williamsii_002758_APC_family_permease_[Leifsonia]	GO:0006796	0.38502	phosphate-containing compound metabolic process
L_williamsii_002758_APC_family_permease_[Leifsonia]	GO:0090407	0.22299	organophosphate biosynthetic process
L_williamsii_002758_APC_family_permease_[Leifsonia]	GO:0019637	0.20603	organophosphate metabolic process
L_williamsii_002758_APC_family_permease_[Leifsonia]	GO:0044283	0.20151	small molecule biosynthetic process
L_williamsii_002758_APC_family_permease_[Leifsonia]	GO:0006082	0.17291	organic acid metabolic process
L_williamsii_002758_APC_family_permease_[Leifsonia]	GO:1901135	0.1651	carbohydrate derivative metabolic process
L_williamsii_002758_APC_family_permease_[Leifsonia]	GO:0043436	0.1632	oxoacid metabolic process
L_williamsii_002758_APC_family_permease_[Leifsonia]	GO:0019752	0.16155	carboxylic acid metabolic process
L_williamsii_002758_APC_family_permease_[Leifsonia]	GO:0006091	0.14629	generation of precursor metabolites and energy
L_williamsii_002758_APC_family_permease_[Leifsonia]	GO:0055085	0.14549	transmembrane transport
L_williamsii_002758_APC_family_permease_[Leifsonia]	GO:0044255	0.11847	cellular lipid metabolic process
L_williamsii_002758_APC_family_permease_[Leifsonia]	GO:0006629	0.11696	lipid metabolic process
L_williamsii_002758_APC_family_permease_[Leifsonia]	GO:0045333	0.10803	cellular respiration
L_williamsii_002758_APC_family_permease_[Leifsonia]	GO:0008610	0.10788	lipid biosynthetic process
L_williamsii_002758_APC_family_permease_[Leifsonia]	GO:1901137	0.10566	carbohydrate derivative biosynthetic process
L_williamsii_002758_APC_family_permease_[Leifsonia]	GO:0016021	0.74052	integral component of membrane
L_williamsii_002758_APC_family_permease_[Leifsonia]	GO:0031224	0.73828	intrinsic component of membrane
L_williamsii_002758_APC_family_permease_[Leifsonia]	GO:0071944	0.32776	cell periphery
L_williamsii_002758_APC_family_permease_[Leifsonia]	GO:0005886	0.30506	plasma membrane
L_williamsii_002758_APC_family_permease_[Leifsonia]	2.7.1.-	0.10753	2.7.1.-
L_williamsii_002759_Zn-dependent_alcohol_dehydrogenase_[Leifsonia]	GO:0006796	0.37119	phosphate-containing compound metabolic process
L_williamsii_002759_Zn-dependent_alcohol_dehydrogenase_[Leifsonia]	GO:0006793	0.36786	phosphorus metabolic process
L_williamsii_002759_Zn-dependent_alcohol_dehydrogenase_[Leifsonia]	GO:0019637	0.31635	organophosphate metabolic process
L_williamsii_002759_Zn-dependent_alcohol_dehydrogenase_[Leifsonia]	GO:1901135	0.28674	carbohydrate derivative metabolic process
L_williamsii_002759_Zn-dependent_alcohol_dehydrogenase_[Leifsonia]	GO:0044283	0.26094	small molecule biosynthetic process
L_williamsii_002759_Zn-dependent_alcohol_dehydrogenase_[Leifsonia]	GO:0009056	0.18836	catabolic process
L_williamsii_002759_Zn-dependent_alcohol_dehydrogenase_[Leifsonia]	GO:0090407	0.18793	organophosphate biosynthetic process
L_williamsii_002759_Zn-dependent_alcohol_dehydrogenase_[Leifsonia]	GO:0055086	0.18099	nucleobase-containing small molecule metabolic process
L_williamsii_002759_Zn-dependent_alcohol_dehydrogenase_[Leifsonia]	GO:1901137	0.17308	carbohydrate derivative biosynthetic process
L_williamsii_002759_Zn-dependent_alcohol_dehydrogenase_[Leifsonia]	GO:0043436	0.17305	oxoacid metabolic process
L_williamsii_002759_Zn-dependent_alcohol_dehydrogenase_[Leifsonia]	GO:0019752	0.17216	carboxylic acid metabolic process
L_williamsii_002759_Zn-dependent_alcohol_dehydrogenase_[Leifsonia]	GO:0006082	0.17208	organic acid metabolic process
L_williamsii_002759_Zn-dependent_alcohol_dehydrogenase_[Leifsonia]	GO:0043412	0.16836	macromolecule modification
L_williamsii_002759_Zn-dependent_alcohol_dehydrogenase_[Leifsonia]	GO:1901575	0.16161	organic substance catabolic process
L_williamsii_002759_Zn-dependent_alcohol_dehydrogenase_[Leifsonia]	GO:0006753	0.1515	nucleoside phosphate metabolic process
L_williamsii_002759_Zn-dependent_alcohol_dehydrogenase_[Leifsonia]	GO:0009117	0.15046	nucleotide metabolic process
L_williamsii_002759_Zn-dependent_alcohol_dehydrogenase_[Leifsonia]	GO:0005975	0.13901	carbohydrate metabolic process
L_williamsii_002759_Zn-dependent_alcohol_dehydrogenase_[Leifsonia]	GO:0044248	0.13456	cellular catabolic process
L_williamsii_002759_Zn-dependent_alcohol_dehydrogenase_[Leifsonia]	GO:0032787	0.11666	monocarboxylic acid metabolic process
L_williamsii_002759_Zn-dependent_alcohol_dehydrogenase_[Leifsonia]	GO:0019693	0.10474	ribose phosphate metabolic process
L_williamsii_002759_Zn-dependent_alcohol_dehydrogenase_[Leifsonia]	GO:0072521	0.10219	purine-containing compound metabolic process
L_williamsii_002759_Zn-dependent_alcohol_dehydrogenase_[Leifsonia]	GO:0034654	0.10002	nucleobase-containing compound biosynthetic process
L_williamsii_002759_Zn-dependent_alcohol_dehydrogenase_[Leifsonia]	GO:0016616	0.90661	oxidoreductase activity, acting on the CH-OH group of donors, NAD or NADP as acceptor
L_williamsii_002759_Zn-dependent_alcohol_dehydrogenase_[Leifsonia]	GO:0016614	0.90232	oxidoreductase activity, acting on CH-OH group of donors
L_williamsii_002759_Zn-dependent_alcohol_dehydrogenase_[Leifsonia]	GO:0046914	0.44142	transition metal ion binding
L_williamsii_002759_Zn-dependent_alcohol_dehydrogenase_[Leifsonia]	GO:0008270	0.41925	zinc ion binding
L_williamsii_002759_Zn-dependent_alcohol_dehydrogenase_[Leifsonia]	GO:0051287	0.10627	NAD binding
L_williamsii_002760_helix-turn-helix_domain-containing_protein_[Leifsonia]	GO:0006796	0.30582	phosphate-containing compound metabolic process
L_williamsii_002760_helix-turn-helix_domain-containing_protein_[Leifsonia]	GO:0006793	0.30574	phosphorus metabolic process
L_williamsii_002760_helix-turn-helix_domain-containing_protein_[Leifsonia]	GO:0006082	0.23972	organic acid metabolic process
L_williamsii_002760_helix-turn-helix_domain-containing_protein_[Leifsonia]	GO:0043436	0.23857	oxoacid metabolic process
L_williamsii_002760_helix-turn-helix_domain-containing_protein_[Leifsonia]	GO:0019752	0.2385	carboxylic acid metabolic process
L_williamsii_002760_helix-turn-helix_domain-containing_protein_[Leifsonia]	GO:0044283	0.21937	small molecule biosynthetic process
L_williamsii_002760_helix-turn-helix_domain-containing_protein_[Leifsonia]	GO:0019637	0.19307	organophosphate metabolic process
L_williamsii_002760_helix-turn-helix_domain-containing_protein_[Leifsonia]	GO:1901135	0.16591	carbohydrate derivative metabolic process
L_williamsii_002760_helix-turn-helix_domain-containing_protein_[Leifsonia]	GO:0090407	0.15917	organophosphate biosynthetic process
L_williamsii_002760_helix-turn-helix_domain-containing_protein_[Leifsonia]	GO:0043603	0.12383	cellular amide metabolic process
L_williamsii_002760_helix-turn-helix_domain-containing_protein_[Leifsonia]	GO:0032787	0.12154	monocarboxylic acid metabolic process
L_williamsii_002760_helix-turn-helix_domain-containing_protein_[Leifsonia]	GO:0016053	0.10975	organic acid biosynthetic process
L_williamsii_002760_helix-turn-helix_domain-containing_protein_[Leifsonia]	GO:0009110	0.10826	vitamin biosynthetic process
L_williamsii_002760_helix-turn-helix_domain-containing_protein_[Leifsonia]	GO:0042364	0.10751	water-soluble vitamin biosynthetic process
L_williamsii_002760_helix-turn-helix_domain-containing_protein_[Leifsonia]	GO:0006766	0.10601	vitamin metabolic process
L_williamsii_002760_helix-turn-helix_domain-containing_protein_[Leifsonia]	GO:0006767	0.10577	water-soluble vitamin metabolic process
L_williamsii_002760_helix-turn-helix_domain-containing_protein_[Leifsonia]	GO:0008610	0.10309	lipid biosynthetic process
L_williamsii_002760_helix-turn-helix_domain-containing_protein_[Leifsonia]	GO:0009056	0.10245	catabolic process
L_williamsii_002760_helix-turn-helix_domain-containing_protein_[Leifsonia]	GO:0046394	0.10115	carboxylic acid biosynthetic process
L_williamsii_002760_helix-turn-helix_domain-containing_protein_[Leifsonia]	GO:0044255	0.10065	cellular lipid metabolic process
L_williamsii_002760_helix-turn-helix_domain-containing_protein_[Leifsonia]	GO:0016829	0.24795	lyase activity
L_williamsii_002760_helix-turn-helix_domain-containing_protein_[Leifsonia]	GO:0003723	0.11908	RNA binding
L_williamsii_002761_hypothetical_protein_JC-0555tmp_002761_[Leifsonia]	GO:0006796	0.15211	phosphate-containing compound metabolic process
L_williamsii_002761_hypothetical_protein_JC-0555tmp_002761_[Leifsonia]	GO:0006793	0.14912	phosphorus metabolic process
L_williamsii_002761_hypothetical_protein_JC-0555tmp_002761_[Leifsonia]	GO:0043603	0.14158	cellular amide metabolic process
L_williamsii_002761_hypothetical_protein_JC-0555tmp_002761_[Leifsonia]	GO:0051716	0.13973	cellular response to stimulus
L_williamsii_002761_hypothetical_protein_JC-0555tmp_002761_[Leifsonia]	GO:0043412	0.13814	macromolecule modification
L_williamsii_002761_hypothetical_protein_JC-0555tmp_002761_[Leifsonia]	GO:0016070	0.12817	RNA metabolic process
L_williamsii_002761_hypothetical_protein_JC-0555tmp_002761_[Leifsonia]	GO:0043604	0.12802	amide biosynthetic process
L_williamsii_002761_hypothetical_protein_JC-0555tmp_002761_[Leifsonia]	GO:0034654	0.12522	nucleobase-containing compound biosynthetic process
L_williamsii_002761_hypothetical_protein_JC-0555tmp_002761_[Leifsonia]	GO:0006518	0.12362	peptide metabolic process
L_williamsii_002761_hypothetical_protein_JC-0555tmp_002761_[Leifsonia]	GO:0043043	0.1154	peptide biosynthetic process
L_williamsii_002761_hypothetical_protein_JC-0555tmp_002761_[Leifsonia]	GO:0051234	0.11459	establishment of localization
L_williamsii_002761_hypothetical_protein_JC-0555tmp_002761_[Leifsonia]	GO:0006810	0.11289	transport
L_williamsii_002761_hypothetical_protein_JC-0555tmp_002761_[Leifsonia]	GO:0006412	0.11234	translation
L_williamsii_002761_hypothetical_protein_JC-0555tmp_002761_[Leifsonia]	GO:0023052	0.10805	signaling
L_williamsii_002761_hypothetical_protein_JC-0555tmp_002761_[Leifsonia]	GO:0007154	0.108	cell communication
L_williamsii_002761_hypothetical_protein_JC-0555tmp_002761_[Leifsonia]	GO:0007165	0.10404	signal transduction
L_williamsii_002761_hypothetical_protein_JC-0555tmp_002761_[Leifsonia]	GO:0036211	0.10385	protein modification process
L_williamsii_002761_hypothetical_protein_JC-0555tmp_002761_[Leifsonia]	GO:0006464	0.10381	cellular protein modification process
L_williamsii_002761_hypothetical_protein_JC-0555tmp_002761_[Leifsonia]	GO:0019222	0.10028	regulation of metabolic process
L_williamsii_002761_hypothetical_protein_JC-0555tmp_002761_[Leifsonia]	GO:0043232	0.14442	intracellular non-membrane-bounded organelle
L_williamsii_002761_hypothetical_protein_JC-0555tmp_002761_[Leifsonia]	2.7.7.-	0.13629	2.7.7.-
L_williamsii_002761_hypothetical_protein_JC-0555tmp_002761_[Leifsonia]	GO:0005198	0.15577	structural molecule activity
L_williamsii_002761_hypothetical_protein_JC-0555tmp_002761_[Leifsonia]	GO:0003723	0.12924	RNA binding
L_williamsii_002761_hypothetical_protein_JC-0555tmp_002761_[Leifsonia]	GO:0016788	0.11189	hydrolase activity, acting on ester bonds
L_williamsii_002762_VOC_family_protein_[Leifsonia]	GO:0016043	0.23654	cellular component organization
L_williamsii_002762_VOC_family_protein_[Leifsonia]	GO:0044085	0.16973	cellular component biogenesis
L_williamsii_002762_VOC_family_protein_[Leifsonia]	GO:0022607	0.16815	cellular component assembly
L_williamsii_002762_VOC_family_protein_[Leifsonia]	GO:0042221	0.1669	response to chemical
L_williamsii_002762_VOC_family_protein_[Leifsonia]	GO:0044283	0.14345	small molecule biosynthetic process
L_williamsii_002762_VOC_family_protein_[Leifsonia]	GO:0043412	0.1408	macromolecule modification
L_williamsii_002762_VOC_family_protein_[Leifsonia]	GO:0042180	0.11319	cellular ketone metabolic process
L_williamsii_002762_VOC_family_protein_[Leifsonia]	GO:0007154	0.11122	cell communication
L_williamsii_002762_VOC_family_protein_[Leifsonia]	GO:0023052	0.10177	signaling
L_williamsii_002762_VOC_family_protein_[Leifsonia]	GO:0007165	0.10049	signal transduction
L_williamsii_002762_VOC_family_protein_[Leifsonia]	GO:0031224	0.22424	intrinsic component of membrane
L_williamsii_002762_VOC_family_protein_[Leifsonia]	GO:0005886	0.2241	plasma membrane
L_williamsii_002762_VOC_family_protein_[Leifsonia]	GO:0016021	0.21844	integral component of membrane
L_williamsii_002762_VOC_family_protein_[Leifsonia]	GO:0005829	0.11267	cytosol
L_williamsii_002762_VOC_family_protein_[Leifsonia]	GO:0005634	0.1032	nucleus
L_williamsii_002762_VOC_family_protein_[Leifsonia]	GO:0032553	0.18702	ribonucleotide binding
L_williamsii_002762_VOC_family_protein_[Leifsonia]	GO:0032555	0.16399	purine ribonucleotide binding
L_williamsii_002762_VOC_family_protein_[Leifsonia]	GO:0017076	0.16134	purine nucleotide binding
L_williamsii_002762_VOC_family_protein_[Leifsonia]	GO:0035639	0.15753	purine ribonucleoside triphosphate binding
L_williamsii_002762_VOC_family_protein_[Leifsonia]	GO:0016772	0.14043	transferase activity, transferring phosphorus-containing groups
L_williamsii_002762_VOC_family_protein_[Leifsonia]	GO:0032559	0.138	adenyl ribonucleotide binding
L_williamsii_002762_VOC_family_protein_[Leifsonia]	GO:0005524	0.13504	ATP binding
L_williamsii_002762_VOC_family_protein_[Leifsonia]	GO:0030554	0.13465	adenyl nucleotide binding
L_williamsii_002762_VOC_family_protein_[Leifsonia]	GO:0140096	0.11918	catalytic activity, acting on a protein
L_williamsii_002762_VOC_family_protein_[Leifsonia]	GO:0016874	0.11633	ligase activity
L_williamsii_002762_VOC_family_protein_[Leifsonia]	GO:0046914	0.10059	transition metal ion binding
L_williamsii_002763_SDR_family_oxidoreductase_[Leifsonia]	GO:0006793	0.26191	phosphorus metabolic process
L_williamsii_002763_SDR_family_oxidoreductase_[Leifsonia]	GO:0006796	0.25108	phosphate-containing compound metabolic process
L_williamsii_002763_SDR_family_oxidoreductase_[Leifsonia]	GO:0043436	0.24419	oxoacid metabolic process
L_williamsii_002763_SDR_family_oxidoreductase_[Leifsonia]	GO:0006082	0.24358	organic acid metabolic process
L_williamsii_002763_SDR_family_oxidoreductase_[Leifsonia]	GO:0019752	0.24356	carboxylic acid metabolic process
L_williamsii_002763_SDR_family_oxidoreductase_[Leifsonia]	GO:0044283	0.23821	small molecule biosynthetic process
L_williamsii_002763_SDR_family_oxidoreductase_[Leifsonia]	GO:0019637	0.20707	organophosphate metabolic process
L_williamsii_002763_SDR_family_oxidoreductase_[Leifsonia]	GO:0006520	0.18136	cellular amino acid metabolic process
L_williamsii_002763_SDR_family_oxidoreductase_[Leifsonia]	GO:0090407	0.16669	organophosphate biosynthetic process
L_williamsii_002763_SDR_family_oxidoreductase_[Leifsonia]	GO:1901135	0.15018	carbohydrate derivative metabolic process
L_williamsii_002763_SDR_family_oxidoreductase_[Leifsonia]	GO:0005975	0.14829	carbohydrate metabolic process
L_williamsii_002763_SDR_family_oxidoreductase_[Leifsonia]	GO:0009056	0.14768	catabolic process
L_williamsii_002763_SDR_family_oxidoreductase_[Leifsonia]	GO:1901575	0.13537	organic substance catabolic process
L_williamsii_002763_SDR_family_oxidoreductase_[Leifsonia]	GO:0044248	0.1351	cellular catabolic process
L_williamsii_002763_SDR_family_oxidoreductase_[Leifsonia]	GO:0043603	0.13381	cellular amide metabolic process
L_williamsii_002763_SDR_family_oxidoreductase_[Leifsonia]	GO:0006766	0.1302	vitamin metabolic process
L_williamsii_002763_SDR_family_oxidoreductase_[Leifsonia]	GO:0006767	0.1292	water-soluble vitamin metabolic process
L_williamsii_002763_SDR_family_oxidoreductase_[Leifsonia]	GO:1901605	0.1263	alpha-amino acid metabolic process
L_williamsii_002763_SDR_family_oxidoreductase_[Leifsonia]	GO:0006399	0.12377	tRNA metabolic process
L_williamsii_002763_SDR_family_oxidoreductase_[Leifsonia]	GO:0009110	0.12339	vitamin biosynthetic process
L_williamsii_002763_SDR_family_oxidoreductase_[Leifsonia]	GO:0042364	0.12255	water-soluble vitamin biosynthetic process
L_williamsii_002763_SDR_family_oxidoreductase_[Leifsonia]	GO:0006790	0.11735	sulfur compound metabolic process
L_williamsii_002763_SDR_family_oxidoreductase_[Leifsonia]	GO:0016070	0.11645	RNA metabolic process
L_williamsii_002763_SDR_family_oxidoreductase_[Leifsonia]	GO:0043412	0.11447	macromolecule modification
L_williamsii_002763_SDR_family_oxidoreductase_[Leifsonia]	GO:0046394	0.1141	carboxylic acid biosynthetic process
L_williamsii_002763_SDR_family_oxidoreductase_[Leifsonia]	GO:0044282	0.11344	small molecule catabolic process
L_williamsii_002763_SDR_family_oxidoreductase_[Leifsonia]	GO:0016053	0.1066	organic acid biosynthetic process
L_williamsii_002763_SDR_family_oxidoreductase_[Leifsonia]	GO:0044272	0.1045	sulfur compound biosynthetic process
L_williamsii_002763_SDR_family_oxidoreductase_[Leifsonia]	GO:0055086	0.1038	nucleobase-containing small molecule metabolic process
L_williamsii_002763_SDR_family_oxidoreductase_[Leifsonia]	GO:0034660	0.10222	ncRNA metabolic process
L_williamsii_002763_SDR_family_oxidoreductase_[Leifsonia]	GO:0008652	0.10153	cellular amino acid biosynthetic process
L_williamsii_002763_SDR_family_oxidoreductase_[Leifsonia]	2.7.1.-	0.18274	2.7.1.-
L_williamsii_002763_SDR_family_oxidoreductase_[Leifsonia]	GO:0051287	0.1813	NAD binding
L_williamsii_002763_SDR_family_oxidoreductase_[Leifsonia]	GO:0016614	0.16278	oxidoreductase activity, acting on CH-OH group of donors
L_williamsii_002763_SDR_family_oxidoreductase_[Leifsonia]	GO:0016616	0.16259	oxidoreductase activity, acting on the CH-OH group of donors, NAD or NADP as acceptor
L_williamsii_002764_NADP-dependent_oxidoreductase_[Leifsonia]	GO:0006082	0.32103	organic acid metabolic process
L_williamsii_002764_NADP-dependent_oxidoreductase_[Leifsonia]	GO:0043436	0.31733	oxoacid metabolic process
L_williamsii_002764_NADP-dependent_oxidoreductase_[Leifsonia]	GO:0019752	0.31386	carboxylic acid metabolic process
L_williamsii_002764_NADP-dependent_oxidoreductase_[Leifsonia]	GO:0006793	0.22802	phosphorus metabolic process
L_williamsii_002764_NADP-dependent_oxidoreductase_[Leifsonia]	GO:0006796	0.22458	phosphate-containing compound metabolic process
L_williamsii_002764_NADP-dependent_oxidoreductase_[Leifsonia]	GO:0046394	0.19984	carboxylic acid biosynthetic process
L_williamsii_002764_NADP-dependent_oxidoreductase_[Leifsonia]	GO:0016053	0.19933	organic acid biosynthetic process
L_williamsii_002764_NADP-dependent_oxidoreductase_[Leifsonia]	GO:0019637	0.19763	organophosphate metabolic process
L_williamsii_002764_NADP-dependent_oxidoreductase_[Leifsonia]	GO:0006520	0.18216	cellular amino acid metabolic process
L_williamsii_002764_NADP-dependent_oxidoreductase_[Leifsonia]	GO:0090407	0.16444	organophosphate biosynthetic process
L_williamsii_002764_NADP-dependent_oxidoreductase_[Leifsonia]	GO:1901135	0.14998	carbohydrate derivative metabolic process
L_williamsii_002764_NADP-dependent_oxidoreductase_[Leifsonia]	GO:0009056	0.1156	catabolic process
L_williamsii_002764_NADP-dependent_oxidoreductase_[Leifsonia]	GO:0008652	0.11525	cellular amino acid biosynthetic process
L_williamsii_002764_NADP-dependent_oxidoreductase_[Leifsonia]	GO:1901605	0.11493	alpha-amino acid metabolic process
L_williamsii_002764_NADP-dependent_oxidoreductase_[Leifsonia]	GO:1901575	0.10933	organic substance catabolic process
L_williamsii_002764_NADP-dependent_oxidoreductase_[Leifsonia]	GO:1901137	0.10869	carbohydrate derivative biosynthetic process
L_williamsii_002764_NADP-dependent_oxidoreductase_[Leifsonia]	GO:0006790	0.10814	sulfur compound metabolic process
L_williamsii_002764_NADP-dependent_oxidoreductase_[Leifsonia]	GO:0044248	0.10505	cellular catabolic process
L_williamsii_002764_NADP-dependent_oxidoreductase_[Leifsonia]	GO:0044272	0.10115	sulfur compound biosynthetic process
L_williamsii_002764_NADP-dependent_oxidoreductase_[Leifsonia]	GO:0032787	0.10013	monocarboxylic acid metabolic process
L_williamsii_002765_low_temperature_requirement_protein_A_[Leifsonia]	GO:0006796	0.51842	phosphate-containing compound metabolic process
L_williamsii_002765_low_temperature_requirement_protein_A_[Leifsonia]	GO:0006793	0.51689	phosphorus metabolic process
L_williamsii_002765_low_temperature_requirement_protein_A_[Leifsonia]	GO:0090407	0.40248	organophosphate biosynthetic process
L_williamsii_002765_low_temperature_requirement_protein_A_[Leifsonia]	GO:0019637	0.35127	organophosphate metabolic process
L_williamsii_002765_low_temperature_requirement_protein_A_[Leifsonia]	GO:1901137	0.33028	carbohydrate derivative biosynthetic process
L_williamsii_002765_low_temperature_requirement_protein_A_[Leifsonia]	GO:1901135	0.2995	carbohydrate derivative metabolic process
L_williamsii_002765_low_temperature_requirement_protein_A_[Leifsonia]	GO:0055085	0.18493	transmembrane transport
L_williamsii_002765_low_temperature_requirement_protein_A_[Leifsonia]	GO:0006810	0.15938	transport
L_williamsii_002765_low_temperature_requirement_protein_A_[Leifsonia]	GO:0051234	0.15867	establishment of localization
L_williamsii_002765_low_temperature_requirement_protein_A_[Leifsonia]	GO:0006811	0.14666	ion transport
L_williamsii_002765_low_temperature_requirement_protein_A_[Leifsonia]	GO:0034220	0.12542	ion transmembrane transport
L_williamsii_002765_low_temperature_requirement_protein_A_[Leifsonia]	GO:0055086	0.12524	nucleobase-containing small molecule metabolic process
L_williamsii_002765_low_temperature_requirement_protein_A_[Leifsonia]	GO:0006091	0.12087	generation of precursor metabolites and energy
L_williamsii_002765_low_temperature_requirement_protein_A_[Leifsonia]	GO:0006082	0.11716	organic acid metabolic process
L_williamsii_002765_low_temperature_requirement_protein_A_[Leifsonia]	GO:0006629	0.11461	lipid metabolic process
L_williamsii_002765_low_temperature_requirement_protein_A_[Leifsonia]	GO:0034654	0.11411	nucleobase-containing compound biosynthetic process
L_williamsii_002765_low_temperature_requirement_protein_A_[Leifsonia]	GO:0043436	0.1131	oxoacid metabolic process
L_williamsii_002765_low_temperature_requirement_protein_A_[Leifsonia]	GO:0008610	0.11286	lipid biosynthetic process
L_williamsii_002765_low_temperature_requirement_protein_A_[Leifsonia]	GO:0019752	0.11092	carboxylic acid metabolic process
L_williamsii_002765_low_temperature_requirement_protein_A_[Leifsonia]	GO:0009165	0.1108	nucleotide biosynthetic process
L_williamsii_002765_low_temperature_requirement_protein_A_[Leifsonia]	GO:0044255	0.10943	cellular lipid metabolic process
L_williamsii_002765_low_temperature_requirement_protein_A_[Leifsonia]	GO:1901293	0.10914	nucleoside phosphate biosynthetic process
L_williamsii_002765_low_temperature_requirement_protein_A_[Leifsonia]	GO:0046390	0.10467	ribose phosphate biosynthetic process
L_williamsii_002765_low_temperature_requirement_protein_A_[Leifsonia]	GO:0009117	0.10373	nucleotide metabolic process
L_williamsii_002765_low_temperature_requirement_protein_A_[Leifsonia]	GO:0009260	0.10358	ribonucleotide biosynthetic process
L_williamsii_002765_low_temperature_requirement_protein_A_[Leifsonia]	GO:0006753	0.1023	nucleoside phosphate metabolic process
L_williamsii_002765_low_temperature_requirement_protein_A_[Leifsonia]	GO:0015980	0.10031	energy derivation by oxidation of organic compounds
L_williamsii_002765_low_temperature_requirement_protein_A_[Leifsonia]	GO:0016021	0.77151	integral component of membrane
L_williamsii_002765_low_temperature_requirement_protein_A_[Leifsonia]	GO:0031224	0.76055	intrinsic component of membrane
L_williamsii_002765_low_temperature_requirement_protein_A_[Leifsonia]	GO:0005886	0.48291	plasma membrane
L_williamsii_002765_low_temperature_requirement_protein_A_[Leifsonia]	GO:0071944	0.46362	cell periphery
L_williamsii_002766_helix-turn-helix_domain-containing_protein_[Leifsonia]	GO:0034654	0.21288	nucleobase-containing compound biosynthetic process
L_williamsii_002766_helix-turn-helix_domain-containing_protein_[Leifsonia]	GO:0044283	0.20876	small molecule biosynthetic process
L_williamsii_002766_helix-turn-helix_domain-containing_protein_[Leifsonia]	GO:0006793	0.15703	phosphorus metabolic process
L_williamsii_002766_helix-turn-helix_domain-containing_protein_[Leifsonia]	GO:0043436	0.15335	oxoacid metabolic process
L_williamsii_002766_helix-turn-helix_domain-containing_protein_[Leifsonia]	GO:0006082	0.15315	organic acid metabolic process
L_williamsii_002766_helix-turn-helix_domain-containing_protein_[Leifsonia]	GO:0019752	0.15022	carboxylic acid metabolic process
L_williamsii_002766_helix-turn-helix_domain-containing_protein_[Leifsonia]	GO:0006520	0.14262	cellular amino acid metabolic process
L_williamsii_002766_helix-turn-helix_domain-containing_protein_[Leifsonia]	GO:0006796	0.1312	phosphate-containing compound metabolic process
L_williamsii_002766_helix-turn-helix_domain-containing_protein_[Leifsonia]	GO:0034660	0.12862	ncRNA metabolic process
L_williamsii_002766_helix-turn-helix_domain-containing_protein_[Leifsonia]	GO:1901137	0.12739	carbohydrate derivative biosynthetic process
L_williamsii_002766_helix-turn-helix_domain-containing_protein_[Leifsonia]	GO:0044085	0.12662	cellular component biogenesis
L_williamsii_002766_helix-turn-helix_domain-containing_protein_[Leifsonia]	GO:1901135	0.12604	carbohydrate derivative metabolic process
L_williamsii_002766_helix-turn-helix_domain-containing_protein_[Leifsonia]	GO:0043412	0.12138	macromolecule modification
L_williamsii_002766_helix-turn-helix_domain-containing_protein_[Leifsonia]	GO:0016043	0.1196	cellular component organization
L_williamsii_002766_helix-turn-helix_domain-containing_protein_[Leifsonia]	GO:0051716	0.11177	cellular response to stimulus
L_williamsii_002766_helix-turn-helix_domain-containing_protein_[Leifsonia]	GO:0097367	0.10645	carbohydrate derivative binding
L_williamsii_002766_helix-turn-helix_domain-containing_protein_[Leifsonia]	GO:0032553	0.10442	ribonucleotide binding
L_williamsii_002767_helix-turn-helix_domain-containing_protein_[Leifsonia]	GO:0016070	0.18256	RNA metabolic process
L_williamsii_002767_helix-turn-helix_domain-containing_protein_[Leifsonia]	GO:0034654	0.17086	nucleobase-containing compound biosynthetic process
L_williamsii_002767_helix-turn-helix_domain-containing_protein_[Leifsonia]	GO:0006793	0.15524	phosphorus metabolic process
L_williamsii_002767_helix-turn-helix_domain-containing_protein_[Leifsonia]	GO:0006796	0.14823	phosphate-containing compound metabolic process
L_williamsii_002767_helix-turn-helix_domain-containing_protein_[Leifsonia]	GO:0044283	0.13924	small molecule biosynthetic process
L_williamsii_002767_helix-turn-helix_domain-containing_protein_[Leifsonia]	GO:0009056	0.12362	catabolic process
L_williamsii_002767_helix-turn-helix_domain-containing_protein_[Leifsonia]	GO:0006082	0.12212	organic acid metabolic process
L_williamsii_002767_helix-turn-helix_domain-containing_protein_[Leifsonia]	GO:1901135	0.12195	carbohydrate derivative metabolic process
L_williamsii_002767_helix-turn-helix_domain-containing_protein_[Leifsonia]	GO:0043412	0.12108	macromolecule modification
L_williamsii_002767_helix-turn-helix_domain-containing_protein_[Leifsonia]	GO:0043436	0.11741	oxoacid metabolic process
L_williamsii_002767_helix-turn-helix_domain-containing_protein_[Leifsonia]	GO:0019752	0.11476	carboxylic acid metabolic process
L_williamsii_002767_helix-turn-helix_domain-containing_protein_[Leifsonia]	GO:0019637	0.11297	organophosphate metabolic process
L_williamsii_002767_helix-turn-helix_domain-containing_protein_[Leifsonia]	GO:1901575	0.11089	organic substance catabolic process
L_williamsii_002767_helix-turn-helix_domain-containing_protein_[Leifsonia]	GO:0044248	0.10911	cellular catabolic process
L_williamsii_002767_helix-turn-helix_domain-containing_protein_[Leifsonia]	GO:0043603	0.10193	cellular amide metabolic process
L_williamsii_002767_helix-turn-helix_domain-containing_protein_[Leifsonia]	GO:0019222	0.10059	regulation of metabolic process
L_williamsii_002767_helix-turn-helix_domain-containing_protein_[Leifsonia]	GO:0097367	0.11159	carbohydrate derivative binding
L_williamsii_002767_helix-turn-helix_domain-containing_protein_[Leifsonia]	GO:0032553	0.10879	ribonucleotide binding
L_williamsii_002768_PmoA_family_protein_[Leifsonia]	GO:0044283	0.22787	small molecule biosynthetic process
L_williamsii_002768_PmoA_family_protein_[Leifsonia]	GO:0006796	0.22339	phosphate-containing compound metabolic process
L_williamsii_002768_PmoA_family_protein_[Leifsonia]	GO:1901135	0.20377	carbohydrate derivative metabolic process
L_williamsii_002768_PmoA_family_protein_[Leifsonia]	GO:0019637	0.1837	organophosphate metabolic process
L_williamsii_002768_PmoA_family_protein_[Leifsonia]	GO:0043412	0.17831	macromolecule modification
L_williamsii_002768_PmoA_family_protein_[Leifsonia]	GO:1901137	0.16947	carbohydrate derivative biosynthetic process
L_williamsii_002768_PmoA_family_protein_[Leifsonia]	GO:0090407	0.16555	organophosphate biosynthetic process
L_williamsii_002768_PmoA_family_protein_[Leifsonia]	GO:0043436	0.14743	oxoacid metabolic process
L_williamsii_002768_PmoA_family_protein_[Leifsonia]	GO:0006082	0.14643	organic acid metabolic process
L_williamsii_002768_PmoA_family_protein_[Leifsonia]	GO:0019752	0.14434	carboxylic acid metabolic process
L_williamsii_002768_PmoA_family_protein_[Leifsonia]	GO:0032259	0.14344	methylation
L_williamsii_002768_PmoA_family_protein_[Leifsonia]	GO:0006396	0.13592	RNA processing
L_williamsii_002768_PmoA_family_protein_[Leifsonia]	GO:0034654	0.13418	nucleobase-containing compound biosynthetic process
L_williamsii_002768_PmoA_family_protein_[Leifsonia]	GO:0016070	0.1339	RNA metabolic process
L_williamsii_002768_PmoA_family_protein_[Leifsonia]	GO:0034660	0.12842	ncRNA metabolic process
L_williamsii_002768_PmoA_family_protein_[Leifsonia]	GO:0055086	0.11825	nucleobase-containing small molecule metabolic process
L_williamsii_002768_PmoA_family_protein_[Leifsonia]	GO:0005975	0.11755	carbohydrate metabolic process
L_williamsii_002768_PmoA_family_protein_[Leifsonia]	GO:0006520	0.11274	cellular amino acid metabolic process
L_williamsii_002768_PmoA_family_protein_[Leifsonia]	GO:0009451	0.10971	RNA modification
L_williamsii_002768_PmoA_family_protein_[Leifsonia]	GO:0006790	0.10654	sulfur compound metabolic process
L_williamsii_002768_PmoA_family_protein_[Leifsonia]	GO:0034470	0.10638	ncRNA processing
L_williamsii_002768_PmoA_family_protein_[Leifsonia]	GO:0006629	0.10052	lipid metabolic process
L_williamsii_002769_MHS_family_MFS_transporter_[Leifsonia]	GO:0006810	0.37523	transport
L_williamsii_002769_MHS_family_MFS_transporter_[Leifsonia]	GO:0051234	0.37342	establishment of localization
L_williamsii_002769_MHS_family_MFS_transporter_[Leifsonia]	GO:0006811	0.32595	ion transport
L_williamsii_002769_MHS_family_MFS_transporter_[Leifsonia]	GO:0034220	0.27266	ion transmembrane transport
L_williamsii_002769_MHS_family_MFS_transporter_[Leifsonia]	GO:0006796	0.20077	phosphate-containing compound metabolic process
L_williamsii_002769_MHS_family_MFS_transporter_[Leifsonia]	GO:0006793	0.19887	phosphorus metabolic process
L_williamsii_002769_MHS_family_MFS_transporter_[Leifsonia]	GO:1901137	0.16312	carbohydrate derivative biosynthetic process
L_williamsii_002769_MHS_family_MFS_transporter_[Leifsonia]	GO:0006812	0.16101	cation transport
L_williamsii_002769_MHS_family_MFS_transporter_[Leifsonia]	GO:1901135	0.15705	carbohydrate derivative metabolic process
L_williamsii_002769_MHS_family_MFS_transporter_[Leifsonia]	GO:0006820	0.13774	anion transport
L_williamsii_002769_MHS_family_MFS_transporter_[Leifsonia]	GO:0090407	0.13495	organophosphate biosynthetic process
L_williamsii_002769_MHS_family_MFS_transporter_[Leifsonia]	GO:0098655	0.13138	cation transmembrane transport
L_williamsii_002769_MHS_family_MFS_transporter_[Leifsonia]	GO:0098660	0.12931	inorganic ion transmembrane transport
L_williamsii_002769_MHS_family_MFS_transporter_[Leifsonia]	GO:0006091	0.12909	generation of precursor metabolites and energy
L_williamsii_002769_MHS_family_MFS_transporter_[Leifsonia]	GO:0019637	0.11834	organophosphate metabolic process
L_williamsii_002769_MHS_family_MFS_transporter_[Leifsonia]	GO:0098662	0.11404	inorganic cation transmembrane transport
L_williamsii_002769_MHS_family_MFS_transporter_[Leifsonia]	GO:0034654	0.1031	nucleobase-containing compound biosynthetic process
L_williamsii_002769_MHS_family_MFS_transporter_[Leifsonia]	GO:0031224	0.86653	intrinsic component of membrane
L_williamsii_002769_MHS_family_MFS_transporter_[Leifsonia]	GO:0005886	0.48153	plasma membrane
L_williamsii_002769_MHS_family_MFS_transporter_[Leifsonia]	GO:0071944	0.48006	cell periphery
L_williamsii_002769_MHS_family_MFS_transporter_[Leifsonia]	GO:0005215	0.15489	transporter activity
L_williamsii_002770_glycerate_kinase_[Leifsonia]	GO:0044283	0.63253	small molecule biosynthetic process
L_williamsii_002770_glycerate_kinase_[Leifsonia]	GO:0006082	0.35788	organic acid metabolic process
L_williamsii_002770_glycerate_kinase_[Leifsonia]	GO:0019752	0.34244	carboxylic acid metabolic process
L_williamsii_002770_glycerate_kinase_[Leifsonia]	GO:0043436	0.34129	oxoacid metabolic process
L_williamsii_002770_glycerate_kinase_[Leifsonia]	GO:0019637	0.32861	organophosphate metabolic process
L_williamsii_002770_glycerate_kinase_[Leifsonia]	GO:0006796	0.32329	phosphate-containing compound metabolic process
L_williamsii_002770_glycerate_kinase_[Leifsonia]	GO:0006793	0.30859	phosphorus metabolic process
L_williamsii_002770_glycerate_kinase_[Leifsonia]	GO:0090407	0.26706	organophosphate biosynthetic process
L_williamsii_002770_glycerate_kinase_[Leifsonia]	GO:0046394	0.2501	carboxylic acid biosynthetic process
L_williamsii_002770_glycerate_kinase_[Leifsonia]	GO:0006520	0.23443	cellular amino acid metabolic process
L_williamsii_002770_glycerate_kinase_[Leifsonia]	GO:1901135	0.23336	carbohydrate derivative metabolic process
L_williamsii_002770_glycerate_kinase_[Leifsonia]	GO:0006767	0.2324	water-soluble vitamin metabolic process
L_williamsii_002770_glycerate_kinase_[Leifsonia]	GO:0016053	0.22885	organic acid biosynthetic process
L_williamsii_002770_glycerate_kinase_[Leifsonia]	GO:0006766	0.22818	vitamin metabolic process
L_williamsii_002770_glycerate_kinase_[Leifsonia]	GO:0042364	0.22171	water-soluble vitamin biosynthetic process
L_williamsii_002770_glycerate_kinase_[Leifsonia]	GO:0009110	0.22141	vitamin biosynthetic process
L_williamsii_002770_glycerate_kinase_[Leifsonia]	GO:0008652	0.20367	cellular amino acid biosynthetic process
L_williamsii_002770_glycerate_kinase_[Leifsonia]	GO:0006790	0.20153	sulfur compound metabolic process
L_williamsii_002770_glycerate_kinase_[Leifsonia]	GO:0044272	0.19716	sulfur compound biosynthetic process
L_williamsii_002770_glycerate_kinase_[Leifsonia]	GO:1901605	0.17746	alpha-amino acid metabolic process
L_williamsii_002770_glycerate_kinase_[Leifsonia]	GO:1901137	0.15472	carbohydrate derivative biosynthetic process
L_williamsii_002770_glycerate_kinase_[Leifsonia]	GO:0005975	0.14016	carbohydrate metabolic process
L_williamsii_002770_glycerate_kinase_[Leifsonia]	GO:1901607	0.13245	alpha-amino acid biosynthetic process
L_williamsii_002770_glycerate_kinase_[Leifsonia]	GO:0009056	0.12039	catabolic process
L_williamsii_002770_glycerate_kinase_[Leifsonia]	GO:1901575	0.11035	organic substance catabolic process
L_williamsii_002770_glycerate_kinase_[Leifsonia]	GO:0044248	0.10729	cellular catabolic process
L_williamsii_002770_glycerate_kinase_[Leifsonia]	GO:0044282	0.10169	small molecule catabolic process
L_williamsii_002770_glycerate_kinase_[Leifsonia]	GO:0044255	0.10031	cellular lipid metabolic process
L_williamsii_002770_glycerate_kinase_[Leifsonia]	GO:0055086	0.10016	nucleobase-containing small molecule metabolic process
L_williamsii_002770_glycerate_kinase_[Leifsonia]	2.4.2.18	0.16428	2.4.2.18
L_williamsii_002770_glycerate_kinase_[Leifsonia]	2.4.2.21	0.14332	2.4.2.21
L_williamsii_002770_glycerate_kinase_[Leifsonia]	2.7.1.50	0.13777	2.7.1.50
L_williamsii_002770_glycerate_kinase_[Leifsonia]	2.7.1.-	0.10126	2.7.1.-
L_williamsii_002770_glycerate_kinase_[Leifsonia]	GO:0016829	0.1605	lyase activity
L_williamsii_002771_sugar_phosphate_isomerase/epimerase_[Leifsonia]	GO:0044283	0.47622	small molecule biosynthetic process
L_williamsii_002771_sugar_phosphate_isomerase/epimerase_[Leifsonia]	GO:0019637	0.42354	organophosphate metabolic process
L_williamsii_002771_sugar_phosphate_isomerase/epimerase_[Leifsonia]	GO:0006796	0.39682	phosphate-containing compound metabolic process
L_williamsii_002771_sugar_phosphate_isomerase/epimerase_[Leifsonia]	GO:0006793	0.38767	phosphorus metabolic process
L_williamsii_002771_sugar_phosphate_isomerase/epimerase_[Leifsonia]	GO:1901135	0.3664	carbohydrate derivative metabolic process
L_williamsii_002771_sugar_phosphate_isomerase/epimerase_[Leifsonia]	GO:0006082	0.36042	organic acid metabolic process
L_williamsii_002771_sugar_phosphate_isomerase/epimerase_[Leifsonia]	GO:0019752	0.35065	carboxylic acid metabolic process
L_williamsii_002771_sugar_phosphate_isomerase/epimerase_[Leifsonia]	GO:0043436	0.35014	oxoacid metabolic process
L_williamsii_002771_sugar_phosphate_isomerase/epimerase_[Leifsonia]	GO:0090407	0.28186	organophosphate biosynthetic process
L_williamsii_002771_sugar_phosphate_isomerase/epimerase_[Leifsonia]	GO:0009056	0.27812	catabolic process
L_williamsii_002771_sugar_phosphate_isomerase/epimerase_[Leifsonia]	GO:0055086	0.2733	nucleobase-containing small molecule metabolic process
L_williamsii_002771_sugar_phosphate_isomerase/epimerase_[Leifsonia]	GO:1901575	0.26662	organic substance catabolic process
L_williamsii_002771_sugar_phosphate_isomerase/epimerase_[Leifsonia]	GO:0006520	0.24348	cellular amino acid metabolic process
L_williamsii_002771_sugar_phosphate_isomerase/epimerase_[Leifsonia]	GO:0044248	0.22715	cellular catabolic process
L_williamsii_002771_sugar_phosphate_isomerase/epimerase_[Leifsonia]	GO:1901605	0.22466	alpha-amino acid metabolic process
L_williamsii_002771_sugar_phosphate_isomerase/epimerase_[Leifsonia]	GO:0009117	0.2086	nucleotide metabolic process
L_williamsii_002771_sugar_phosphate_isomerase/epimerase_[Leifsonia]	GO:0006753	0.20784	nucleoside phosphate metabolic process
L_williamsii_002771_sugar_phosphate_isomerase/epimerase_[Leifsonia]	GO:0044282	0.20057	small molecule catabolic process
L_williamsii_002771_sugar_phosphate_isomerase/epimerase_[Leifsonia]	GO:1901137	0.18597	carbohydrate derivative biosynthetic process
L_williamsii_002771_sugar_phosphate_isomerase/epimerase_[Leifsonia]	GO:0019693	0.15347	ribose phosphate metabolic process
L_williamsii_002771_sugar_phosphate_isomerase/epimerase_[Leifsonia]	GO:0005975	0.14789	carbohydrate metabolic process
L_williamsii_002771_sugar_phosphate_isomerase/epimerase_[Leifsonia]	GO:1901565	0.13854	organonitrogen compound catabolic process
L_williamsii_002771_sugar_phosphate_isomerase/epimerase_[Leifsonia]	GO:0009259	0.13768	ribonucleotide metabolic process
L_williamsii_002771_sugar_phosphate_isomerase/epimerase_[Leifsonia]	GO:0016053	0.137	organic acid biosynthetic process
L_williamsii_002771_sugar_phosphate_isomerase/epimerase_[Leifsonia]	GO:0046394	0.13382	carboxylic acid biosynthetic process
L_williamsii_002771_sugar_phosphate_isomerase/epimerase_[Leifsonia]	GO:1901657	0.13272	glycosyl compound metabolic process
L_williamsii_002771_sugar_phosphate_isomerase/epimerase_[Leifsonia]	GO:0016054	0.12645	organic acid catabolic process
L_williamsii_002771_sugar_phosphate_isomerase/epimerase_[Leifsonia]	GO:0046395	0.12613	carboxylic acid catabolic process
L_williamsii_002771_sugar_phosphate_isomerase/epimerase_[Leifsonia]	GO:0072521	0.12502	purine-containing compound metabolic process
L_williamsii_002771_sugar_phosphate_isomerase/epimerase_[Leifsonia]	GO:0009123	0.11752	nucleoside monophosphate metabolic process
L_williamsii_002771_sugar_phosphate_isomerase/epimerase_[Leifsonia]	GO:0008652	0.11649	cellular amino acid biosynthetic process
L_williamsii_002771_sugar_phosphate_isomerase/epimerase_[Leifsonia]	GO:0034654	0.11512	nucleobase-containing compound biosynthetic process
L_williamsii_002771_sugar_phosphate_isomerase/epimerase_[Leifsonia]	GO:0016310	0.11381	phosphorylation
L_williamsii_002771_sugar_phosphate_isomerase/epimerase_[Leifsonia]	GO:0006767	0.11339	water-soluble vitamin metabolic process
L_williamsii_002771_sugar_phosphate_isomerase/epimerase_[Leifsonia]	GO:1901615	0.11191	organic hydroxy compound metabolic process
L_williamsii_002771_sugar_phosphate_isomerase/epimerase_[Leifsonia]	GO:0006766	0.1119	vitamin metabolic process
L_williamsii_002771_sugar_phosphate_isomerase/epimerase_[Leifsonia]	GO:0042364	0.11164	water-soluble vitamin biosynthetic process
L_williamsii_002771_sugar_phosphate_isomerase/epimerase_[Leifsonia]	GO:0009110	0.11155	vitamin biosynthetic process
L_williamsii_002771_sugar_phosphate_isomerase/epimerase_[Leifsonia]	GO:0009150	0.11149	purine ribonucleotide metabolic process
L_williamsii_002771_sugar_phosphate_isomerase/epimerase_[Leifsonia]	GO:1901293	0.10806	nucleoside phosphate biosynthetic process
L_williamsii_002771_sugar_phosphate_isomerase/epimerase_[Leifsonia]	GO:0032787	0.10733	monocarboxylic acid metabolic process
L_williamsii_002771_sugar_phosphate_isomerase/epimerase_[Leifsonia]	GO:0006163	0.10699	purine nucleotide metabolic process
L_williamsii_002771_sugar_phosphate_isomerase/epimerase_[Leifsonia]	GO:0009116	0.10616	nucleoside metabolic process
L_williamsii_002771_sugar_phosphate_isomerase/epimerase_[Leifsonia]	GO:0009165	0.10554	nucleotide biosynthetic process
L_williamsii_002771_sugar_phosphate_isomerase/epimerase_[Leifsonia]	GO:0009064	0.10128	glutamine family amino acid metabolic process
L_williamsii_002771_sugar_phosphate_isomerase/epimerase_[Leifsonia]	GO:0097367	0.10774	carbohydrate derivative binding
L_williamsii_002771_sugar_phosphate_isomerase/epimerase_[Leifsonia]	GO:0016829	0.103	lyase activity
L_williamsii_002772_dihydrodipicolinate_synthase_family_protein_[Leifsonia]	GO:0006796	0.16514	phosphate-containing compound metabolic process
L_williamsii_002772_dihydrodipicolinate_synthase_family_protein_[Leifsonia]	GO:0006793	0.16232	phosphorus metabolic process
L_williamsii_002772_dihydrodipicolinate_synthase_family_protein_[Leifsonia]	GO:1901135	0.14426	carbohydrate derivative metabolic process
L_williamsii_002772_dihydrodipicolinate_synthase_family_protein_[Leifsonia]	GO:0044248	0.1426	cellular catabolic process
L_williamsii_002772_dihydrodipicolinate_synthase_family_protein_[Leifsonia]	GO:0009056	0.13435	catabolic process
L_williamsii_002772_dihydrodipicolinate_synthase_family_protein_[Leifsonia]	GO:0006082	0.1323	organic acid metabolic process
L_williamsii_002772_dihydrodipicolinate_synthase_family_protein_[Leifsonia]	GO:0051716	0.13096	cellular response to stimulus
L_williamsii_002772_dihydrodipicolinate_synthase_family_protein_[Leifsonia]	GO:0043436	0.12825	oxoacid metabolic process
L_williamsii_002772_dihydrodipicolinate_synthase_family_protein_[Leifsonia]	GO:0019752	0.12668	carboxylic acid metabolic process
L_williamsii_002772_dihydrodipicolinate_synthase_family_protein_[Leifsonia]	GO:0019637	0.11991	organophosphate metabolic process
L_williamsii_002772_dihydrodipicolinate_synthase_family_protein_[Leifsonia]	GO:1901575	0.11882	organic substance catabolic process
L_williamsii_002772_dihydrodipicolinate_synthase_family_protein_[Leifsonia]	GO:0006950	0.11328	response to stress
L_williamsii_002772_dihydrodipicolinate_synthase_family_protein_[Leifsonia]	GO:0090407	0.11088	organophosphate biosynthetic process
L_williamsii_002772_dihydrodipicolinate_synthase_family_protein_[Leifsonia]	GO:0051234	0.10127	establishment of localization
L_williamsii_002772_dihydrodipicolinate_synthase_family_protein_[Leifsonia]	GO:0006810	0.10111	transport
L_williamsii_002772_dihydrodipicolinate_synthase_family_protein_[Leifsonia]	GO:0000287	0.12172	magnesium ion binding
L_williamsii_002772_dihydrodipicolinate_synthase_family_protein_[Leifsonia]	GO:0016746	0.1212	transferase activity, transferring acyl groups
L_williamsii_002772_dihydrodipicolinate_synthase_family_protein_[Leifsonia]	GO:0046914	0.11605	transition metal ion binding
L_williamsii_002772_dihydrodipicolinate_synthase_family_protein_[Leifsonia]	GO:0016835	0.10072	carbon-oxygen lyase activity
L_williamsii_002773_Gfo/Idh/MocA_family_oxidoreductase_[Leifsonia]	GO:0006082	0.3044	organic acid metabolic process
L_williamsii_002773_Gfo/Idh/MocA_family_oxidoreductase_[Leifsonia]	GO:0043436	0.26815	oxoacid metabolic process
L_williamsii_002773_Gfo/Idh/MocA_family_oxidoreductase_[Leifsonia]	GO:0019752	0.23055	carboxylic acid metabolic process
L_williamsii_002773_Gfo/Idh/MocA_family_oxidoreductase_[Leifsonia]	GO:0006950	0.20008	response to stress
L_williamsii_002773_Gfo/Idh/MocA_family_oxidoreductase_[Leifsonia]	GO:0090305	0.18191	nucleic acid phosphodiester bond hydrolysis
L_williamsii_002773_Gfo/Idh/MocA_family_oxidoreductase_[Leifsonia]	GO:0005975	0.13024	carbohydrate metabolic process
L_williamsii_002773_Gfo/Idh/MocA_family_oxidoreductase_[Leifsonia]	GO:0044262	0.12189	cellular carbohydrate metabolic process
L_williamsii_002773_Gfo/Idh/MocA_family_oxidoreductase_[Leifsonia]	GO:0043043	0.11826	peptide biosynthetic process
L_williamsii_002773_Gfo/Idh/MocA_family_oxidoreductase_[Leifsonia]	GO:0032787	0.11263	monocarboxylic acid metabolic process
L_williamsii_002773_Gfo/Idh/MocA_family_oxidoreductase_[Leifsonia]	GO:0034654	0.10945	nucleobase-containing compound biosynthetic process
L_williamsii_002773_Gfo/Idh/MocA_family_oxidoreductase_[Leifsonia]	GO:0006518	0.10688	peptide metabolic process
L_williamsii_002773_Gfo/Idh/MocA_family_oxidoreductase_[Leifsonia]	GO:0051716	0.10592	cellular response to stimulus
L_williamsii_002773_Gfo/Idh/MocA_family_oxidoreductase_[Leifsonia]	GO:0006520	0.10202	cellular amino acid metabolic process
L_williamsii_002773_Gfo/Idh/MocA_family_oxidoreductase_[Leifsonia]	GO:0043603	0.102	cellular amide metabolic process
L_williamsii_002773_Gfo/Idh/MocA_family_oxidoreductase_[Leifsonia]	GO:0016070	0.10031	RNA metabolic process
L_williamsii_002773_Gfo/Idh/MocA_family_oxidoreductase_[Leifsonia]	GO:0016616	0.58834	oxidoreductase activity, acting on the CH-OH group of donors, NAD or NADP as acceptor
L_williamsii_002773_Gfo/Idh/MocA_family_oxidoreductase_[Leifsonia]	GO:0050661	0.38303	NADP binding
L_williamsii_002774_LacI_family_transcriptional_regulator_[Leifsonia]	GO:0044283	0.23033	small molecule biosynthetic process
L_williamsii_002774_LacI_family_transcriptional_regulator_[Leifsonia]	GO:0034654	0.21445	nucleobase-containing compound biosynthetic process
L_williamsii_002774_LacI_family_transcriptional_regulator_[Leifsonia]	GO:0006082	0.18853	organic acid metabolic process
L_williamsii_002774_LacI_family_transcriptional_regulator_[Leifsonia]	GO:0043436	0.18561	oxoacid metabolic process
L_williamsii_002774_LacI_family_transcriptional_regulator_[Leifsonia]	GO:0019752	0.18437	carboxylic acid metabolic process
L_williamsii_002774_LacI_family_transcriptional_regulator_[Leifsonia]	GO:0009056	0.14828	catabolic process
L_williamsii_002774_LacI_family_transcriptional_regulator_[Leifsonia]	GO:0006796	0.14823	phosphate-containing compound metabolic process
L_williamsii_002774_LacI_family_transcriptional_regulator_[Leifsonia]	GO:0006793	0.14599	phosphorus metabolic process
L_williamsii_002774_LacI_family_transcriptional_regulator_[Leifsonia]	GO:0044248	0.13816	cellular catabolic process
L_williamsii_002774_LacI_family_transcriptional_regulator_[Leifsonia]	GO:1901575	0.13773	organic substance catabolic process
L_williamsii_002774_LacI_family_transcriptional_regulator_[Leifsonia]	GO:0016053	0.12363	organic acid biosynthetic process
L_williamsii_002774_LacI_family_transcriptional_regulator_[Leifsonia]	GO:0046394	0.12356	carboxylic acid biosynthetic process
L_williamsii_002774_LacI_family_transcriptional_regulator_[Leifsonia]	GO:0019637	0.11751	organophosphate metabolic process
L_williamsii_002774_LacI_family_transcriptional_regulator_[Leifsonia]	GO:0006520	0.1142	cellular amino acid metabolic process
L_williamsii_002774_LacI_family_transcriptional_regulator_[Leifsonia]	GO:0016070	0.11412	RNA metabolic process
L_williamsii_002774_LacI_family_transcriptional_regulator_[Leifsonia]	GO:1901605	0.11303	alpha-amino acid metabolic process
L_williamsii_002774_LacI_family_transcriptional_regulator_[Leifsonia]	GO:1901135	0.11203	carbohydrate derivative metabolic process
L_williamsii_002774_LacI_family_transcriptional_regulator_[Leifsonia]	GO:0006790	0.10411	sulfur compound metabolic process
L_williamsii_002774_LacI_family_transcriptional_regulator_[Leifsonia]	GO:0044272	0.10111	sulfur compound biosynthetic process
L_williamsii_002774_LacI_family_transcriptional_regulator_[Leifsonia]	2.7.1.-	0.11823	2.7.1.-
L_williamsii_002774_LacI_family_transcriptional_regulator_[Leifsonia]	1.1.1.-	0.10861	1.1.1.-
L_williamsii_002774_LacI_family_transcriptional_regulator_[Leifsonia]	GO:0097367	0.12107	carbohydrate derivative binding
L_williamsii_002774_LacI_family_transcriptional_regulator_[Leifsonia]	GO:0032553	0.10841	ribonucleotide binding
L_williamsii_002775_diguanylate_cyclase_[Leifsonia]	GO:0043436	0.21887	oxoacid metabolic process
L_williamsii_002775_diguanylate_cyclase_[Leifsonia]	GO:0006082	0.21714	organic acid metabolic process
L_williamsii_002775_diguanylate_cyclase_[Leifsonia]	GO:0019752	0.2165	carboxylic acid metabolic process
L_williamsii_002775_diguanylate_cyclase_[Leifsonia]	GO:0009056	0.21054	catabolic process
L_williamsii_002775_diguanylate_cyclase_[Leifsonia]	GO:0044248	0.1998	cellular catabolic process
L_williamsii_002775_diguanylate_cyclase_[Leifsonia]	GO:1901575	0.19364	organic substance catabolic process
L_williamsii_002775_diguanylate_cyclase_[Leifsonia]	GO:0006793	0.18541	phosphorus metabolic process
L_williamsii_002775_diguanylate_cyclase_[Leifsonia]	GO:0006796	0.18373	phosphate-containing compound metabolic process
L_williamsii_002775_diguanylate_cyclase_[Leifsonia]	GO:0044283	0.17602	small molecule biosynthetic process
L_williamsii_002775_diguanylate_cyclase_[Leifsonia]	GO:1901605	0.13588	alpha-amino acid metabolic process
L_williamsii_002775_diguanylate_cyclase_[Leifsonia]	GO:0006520	0.13529	cellular amino acid metabolic process
L_williamsii_002775_diguanylate_cyclase_[Leifsonia]	GO:0016070	0.12459	RNA metabolic process
L_williamsii_002775_diguanylate_cyclase_[Leifsonia]	GO:1901565	0.12177	organonitrogen compound catabolic process
L_williamsii_002775_diguanylate_cyclase_[Leifsonia]	GO:0043412	0.11714	macromolecule modification
L_williamsii_002775_diguanylate_cyclase_[Leifsonia]	GO:0019637	0.11607	organophosphate metabolic process
L_williamsii_002775_diguanylate_cyclase_[Leifsonia]	GO:1901135	0.11381	carbohydrate derivative metabolic process
L_williamsii_002775_diguanylate_cyclase_[Leifsonia]	GO:0044282	0.11102	small molecule catabolic process
L_williamsii_002775_diguanylate_cyclase_[Leifsonia]	2.7.7.-	0.11004	2.7.7.-
L_williamsii_002775_diguanylate_cyclase_[Leifsonia]	GO:0016788	0.12163	hydrolase activity, acting on ester bonds
L_williamsii_002775_diguanylate_cyclase_[Leifsonia]	GO:0016741	0.11155	transferase activity, transferring one-carbon groups
L_williamsii_002776_diguanylate_cyclase_[Leifsonia]	GO:0006793	0.20704	phosphorus metabolic process
L_williamsii_002776_diguanylate_cyclase_[Leifsonia]	GO:0044283	0.20426	small molecule biosynthetic process
L_williamsii_002776_diguanylate_cyclase_[Leifsonia]	GO:0006796	0.20334	phosphate-containing compound metabolic process
L_williamsii_002776_diguanylate_cyclase_[Leifsonia]	GO:0006082	0.19802	organic acid metabolic process
L_williamsii_002776_diguanylate_cyclase_[Leifsonia]	GO:0043436	0.19493	oxoacid metabolic process
L_williamsii_002776_diguanylate_cyclase_[Leifsonia]	GO:0019752	0.19015	carboxylic acid metabolic process
L_williamsii_002776_diguanylate_cyclase_[Leifsonia]	GO:0009056	0.14586	catabolic process
L_williamsii_002776_diguanylate_cyclase_[Leifsonia]	GO:0043412	0.14478	macromolecule modification
L_williamsii_002776_diguanylate_cyclase_[Leifsonia]	GO:0044248	0.14456	cellular catabolic process
L_williamsii_002776_diguanylate_cyclase_[Leifsonia]	GO:0034660	0.14016	ncRNA metabolic process
L_williamsii_002776_diguanylate_cyclase_[Leifsonia]	GO:0006520	0.12854	cellular amino acid metabolic process
L_williamsii_002776_diguanylate_cyclase_[Leifsonia]	GO:0006396	0.12767	RNA processing
L_williamsii_002776_diguanylate_cyclase_[Leifsonia]	GO:1901575	0.12543	organic substance catabolic process
L_williamsii_002776_diguanylate_cyclase_[Leifsonia]	GO:0034654	0.12065	nucleobase-containing compound biosynthetic process
L_williamsii_002776_diguanylate_cyclase_[Leifsonia]	GO:0019637	0.11965	organophosphate metabolic process
L_williamsii_002776_diguanylate_cyclase_[Leifsonia]	GO:0034470	0.10548	ncRNA processing
L_williamsii_002776_diguanylate_cyclase_[Leifsonia]	GO:1901135	0.10317	carbohydrate derivative metabolic process
L_williamsii_002776_diguanylate_cyclase_[Leifsonia]	GO:0032553	0.15841	ribonucleotide binding
L_williamsii_002776_diguanylate_cyclase_[Leifsonia]	GO:0032555	0.14578	purine ribonucleotide binding
L_williamsii_002776_diguanylate_cyclase_[Leifsonia]	GO:0017076	0.14529	purine nucleotide binding
L_williamsii_002776_diguanylate_cyclase_[Leifsonia]	GO:0035639	0.14278	purine ribonucleoside triphosphate binding
L_williamsii_002776_diguanylate_cyclase_[Leifsonia]	GO:0032559	0.12868	adenyl ribonucleotide binding
L_williamsii_002776_diguanylate_cyclase_[Leifsonia]	GO:0030554	0.12836	adenyl nucleotide binding
L_williamsii_002776_diguanylate_cyclase_[Leifsonia]	GO:0005524	0.12707	ATP binding
L_williamsii_002777_sugar_porter_family_MFS_transporter_[Leifsonia]	GO:0006082	0.26951	organic acid metabolic process
L_williamsii_002777_sugar_porter_family_MFS_transporter_[Leifsonia]	GO:0043436	0.26774	oxoacid metabolic process
L_williamsii_002777_sugar_porter_family_MFS_transporter_[Leifsonia]	GO:0019752	0.26647	carboxylic acid metabolic process
L_williamsii_002777_sugar_porter_family_MFS_transporter_[Leifsonia]	GO:0006793	0.24651	phosphorus metabolic process
L_williamsii_002777_sugar_porter_family_MFS_transporter_[Leifsonia]	GO:0006796	0.23835	phosphate-containing compound metabolic process
L_williamsii_002777_sugar_porter_family_MFS_transporter_[Leifsonia]	GO:0055085	0.21935	transmembrane transport
L_williamsii_002777_sugar_porter_family_MFS_transporter_[Leifsonia]	GO:0044283	0.21806	small molecule biosynthetic process
L_williamsii_002777_sugar_porter_family_MFS_transporter_[Leifsonia]	GO:1901135	0.18888	carbohydrate derivative metabolic process
L_williamsii_002777_sugar_porter_family_MFS_transporter_[Leifsonia]	GO:0034220	0.15109	ion transmembrane transport
L_williamsii_002777_sugar_porter_family_MFS_transporter_[Leifsonia]	GO:0006810	0.14927	transport
L_williamsii_002777_sugar_porter_family_MFS_transporter_[Leifsonia]	GO:0006811	0.1481	ion transport
L_williamsii_002777_sugar_porter_family_MFS_transporter_[Leifsonia]	GO:0051234	0.14785	establishment of localization
L_williamsii_002777_sugar_porter_family_MFS_transporter_[Leifsonia]	GO:0006520	0.13482	cellular amino acid metabolic process
L_williamsii_002777_sugar_porter_family_MFS_transporter_[Leifsonia]	GO:0090407	0.13234	organophosphate biosynthetic process
L_williamsii_002777_sugar_porter_family_MFS_transporter_[Leifsonia]	GO:0019637	0.12559	organophosphate metabolic process
L_williamsii_002777_sugar_porter_family_MFS_transporter_[Leifsonia]	GO:0008610	0.11907	lipid biosynthetic process
L_williamsii_002777_sugar_porter_family_MFS_transporter_[Leifsonia]	GO:0006629	0.11671	lipid metabolic process
L_williamsii_002777_sugar_porter_family_MFS_transporter_[Leifsonia]	GO:0006091	0.11558	generation of precursor metabolites and energy
L_williamsii_002777_sugar_porter_family_MFS_transporter_[Leifsonia]	GO:0044255	0.11528	cellular lipid metabolic process
L_williamsii_002777_sugar_porter_family_MFS_transporter_[Leifsonia]	GO:1901137	0.11478	carbohydrate derivative biosynthetic process
L_williamsii_002777_sugar_porter_family_MFS_transporter_[Leifsonia]	GO:1901605	0.10367	alpha-amino acid metabolic process
L_williamsii_002777_sugar_porter_family_MFS_transporter_[Leifsonia]	GO:0045333	0.10287	cellular respiration
L_williamsii_002777_sugar_porter_family_MFS_transporter_[Leifsonia]	GO:0044248	0.1028	cellular catabolic process
L_williamsii_002777_sugar_porter_family_MFS_transporter_[Leifsonia]	GO:0009056	0.10036	catabolic process
L_williamsii_002777_sugar_porter_family_MFS_transporter_[Leifsonia]	GO:0016021	0.39568	integral component of membrane
L_williamsii_002777_sugar_porter_family_MFS_transporter_[Leifsonia]	GO:0031224	0.38974	intrinsic component of membrane
L_williamsii_002777_sugar_porter_family_MFS_transporter_[Leifsonia]	GO:0005886	0.22085	plasma membrane
L_williamsii_002777_sugar_porter_family_MFS_transporter_[Leifsonia]	GO:0071944	0.21384	cell periphery
L_williamsii_002778_class_I_SAM-dependent_methyltransferase_[Leifsonia]	GO:0032259	0.89342	methylation
L_williamsii_002778_class_I_SAM-dependent_methyltransferase_[Leifsonia]	GO:0043414	0.72162	macromolecule methylation
L_williamsii_002778_class_I_SAM-dependent_methyltransferase_[Leifsonia]	GO:0043412	0.58151	macromolecule modification
L_williamsii_002778_class_I_SAM-dependent_methyltransferase_[Leifsonia]	GO:0001510	0.54029	RNA methylation
L_williamsii_002778_class_I_SAM-dependent_methyltransferase_[Leifsonia]	GO:0009451	0.53867	RNA modification
L_williamsii_002778_class_I_SAM-dependent_methyltransferase_[Leifsonia]	GO:0034470	0.47035	ncRNA processing
L_williamsii_002778_class_I_SAM-dependent_methyltransferase_[Leifsonia]	GO:0006396	0.46603	RNA processing
L_williamsii_002778_class_I_SAM-dependent_methyltransferase_[Leifsonia]	GO:0034660	0.40774	ncRNA metabolic process
L_williamsii_002778_class_I_SAM-dependent_methyltransferase_[Leifsonia]	GO:0016070	0.40368	RNA metabolic process
L_williamsii_002778_class_I_SAM-dependent_methyltransferase_[Leifsonia]	GO:0031167	0.36425	rRNA methylation
L_williamsii_002778_class_I_SAM-dependent_methyltransferase_[Leifsonia]	GO:0000154	0.36291	rRNA modification
L_williamsii_002778_class_I_SAM-dependent_methyltransferase_[Leifsonia]	GO:0042254	0.34608	ribosome biogenesis
L_williamsii_002778_class_I_SAM-dependent_methyltransferase_[Leifsonia]	GO:0022613	0.3362	ribonucleoprotein complex biogenesis
L_williamsii_002778_class_I_SAM-dependent_methyltransferase_[Leifsonia]	GO:0044085	0.31603	cellular component biogenesis
L_williamsii_002778_class_I_SAM-dependent_methyltransferase_[Leifsonia]	GO:0006364	0.30666	rRNA processing
L_williamsii_002778_class_I_SAM-dependent_methyltransferase_[Leifsonia]	GO:0016072	0.30614	rRNA metabolic process
L_williamsii_002778_class_I_SAM-dependent_methyltransferase_[Leifsonia]	GO:0019637	0.21191	organophosphate metabolic process
L_williamsii_002778_class_I_SAM-dependent_methyltransferase_[Leifsonia]	GO:1901135	0.20479	carbohydrate derivative metabolic process
L_williamsii_002778_class_I_SAM-dependent_methyltransferase_[Leifsonia]	GO:0006793	0.20263	phosphorus metabolic process
L_williamsii_002778_class_I_SAM-dependent_methyltransferase_[Leifsonia]	GO:0006796	0.20086	phosphate-containing compound metabolic process
L_williamsii_002778_class_I_SAM-dependent_methyltransferase_[Leifsonia]	GO:0044283	0.18765	small molecule biosynthetic process
L_williamsii_002778_class_I_SAM-dependent_methyltransferase_[Leifsonia]	GO:0090407	0.14186	organophosphate biosynthetic process
L_williamsii_002778_class_I_SAM-dependent_methyltransferase_[Leifsonia]	GO:1901137	0.12384	carbohydrate derivative biosynthetic process
L_williamsii_002778_class_I_SAM-dependent_methyltransferase_[Leifsonia]	GO:0006790	0.11635	sulfur compound metabolic process
L_williamsii_002778_class_I_SAM-dependent_methyltransferase_[Leifsonia]	GO:0044272	0.11599	sulfur compound biosynthetic process
L_williamsii_002778_class_I_SAM-dependent_methyltransferase_[Leifsonia]	2.1.1.-	0.95787	2.1.1.-
L_williamsii_002778_class_I_SAM-dependent_methyltransferase_[Leifsonia]	GO:0016741	0.99967	transferase activity, transferring one-carbon groups
L_williamsii_002778_class_I_SAM-dependent_methyltransferase_[Leifsonia]	GO:0008168	0.99952	methyltransferase activity
L_williamsii_002778_class_I_SAM-dependent_methyltransferase_[Leifsonia]	GO:0008757	0.95959	S-adenosylmethionine-dependent methyltransferase activity
L_williamsii_002778_class_I_SAM-dependent_methyltransferase_[Leifsonia]	GO:0008173	0.64459	RNA methyltransferase activity
L_williamsii_002778_class_I_SAM-dependent_methyltransferase_[Leifsonia]	GO:0140098	0.56065	catalytic activity, acting on RNA
L_williamsii_002778_class_I_SAM-dependent_methyltransferase_[Leifsonia]	GO:0008649	0.40114	rRNA methyltransferase activity
L_williamsii_002778_class_I_SAM-dependent_methyltransferase_[Leifsonia]	GO:0140102	0.37991	catalytic activity, acting on a rRNA
L_williamsii_002778_class_I_SAM-dependent_methyltransferase_[Leifsonia]	GO:0008170	0.37056	N-methyltransferase activity
L_williamsii_002778_class_I_SAM-dependent_methyltransferase_[Leifsonia]	GO:0008171	0.22377	O-methyltransferase activity
L_williamsii_002778_class_I_SAM-dependent_methyltransferase_[Leifsonia]	GO:0003723	0.11563	RNA binding
L_williamsii_002779_aspartate/glutamate_racemase_family_protein_[Leifsonia]	GO:0005975	0.23309	carbohydrate metabolic process
L_williamsii_002779_aspartate/glutamate_racemase_family_protein_[Leifsonia]	GO:1901135	0.21508	carbohydrate derivative metabolic process
L_williamsii_002779_aspartate/glutamate_racemase_family_protein_[Leifsonia]	GO:0006793	0.18333	phosphorus metabolic process
L_williamsii_002779_aspartate/glutamate_racemase_family_protein_[Leifsonia]	GO:1901137	0.15315	carbohydrate derivative biosynthetic process
L_williamsii_002779_aspartate/glutamate_racemase_family_protein_[Leifsonia]	GO:0051716	0.13213	cellular response to stimulus
L_williamsii_002779_aspartate/glutamate_racemase_family_protein_[Leifsonia]	GO:0006796	0.12509	phosphate-containing compound metabolic process
L_williamsii_002779_aspartate/glutamate_racemase_family_protein_[Leifsonia]	GO:0009225	0.1154	nucleotide-sugar metabolic process
L_williamsii_002779_aspartate/glutamate_racemase_family_protein_[Leifsonia]	GO:0006259	0.11024	DNA metabolic process
L_williamsii_002779_aspartate/glutamate_racemase_family_protein_[Leifsonia]	GO:0044283	0.10918	small molecule biosynthetic process
L_williamsii_002779_aspartate/glutamate_racemase_family_protein_[Leifsonia]	3.1.3.-	0.69964	3.1.3.-
L_williamsii_002779_aspartate/glutamate_racemase_family_protein_[Leifsonia]	GO:0036361	0.80169	racemase activity, acting on amino acids and derivatives
L_williamsii_002779_aspartate/glutamate_racemase_family_protein_[Leifsonia]	GO:0047661	0.65355	amino-acid racemase activity
L_williamsii_002779_aspartate/glutamate_racemase_family_protein_[Leifsonia]	GO:0016855	0.59792	racemase and epimerase activity, acting on amino acids and derivatives
L_williamsii_002779_aspartate/glutamate_racemase_family_protein_[Leifsonia]	GO:0016854	0.48815	racemase and epimerase activity
L_williamsii_002779_aspartate/glutamate_racemase_family_protein_[Leifsonia]	GO:0016853	0.13965	isomerase activity
L_williamsii_002780_hypothetical_protein_JC-0555tmp_002780_[Leifsonia]	GO:0006793	0.2806	phosphorus metabolic process
L_williamsii_002780_hypothetical_protein_JC-0555tmp_002780_[Leifsonia]	GO:0006796	0.26405	phosphate-containing compound metabolic process
L_williamsii_002780_hypothetical_protein_JC-0555tmp_002780_[Leifsonia]	GO:0051234	0.16517	establishment of localization
L_williamsii_002780_hypothetical_protein_JC-0555tmp_002780_[Leifsonia]	GO:0006810	0.16386	transport
L_williamsii_002780_hypothetical_protein_JC-0555tmp_002780_[Leifsonia]	GO:0019637	0.15575	organophosphate metabolic process
L_williamsii_002780_hypothetical_protein_JC-0555tmp_002780_[Leifsonia]	GO:1901135	0.15195	carbohydrate derivative metabolic process
L_williamsii_002780_hypothetical_protein_JC-0555tmp_002780_[Leifsonia]	GO:0006811	0.14796	ion transport
L_williamsii_002780_hypothetical_protein_JC-0555tmp_002780_[Leifsonia]	GO:0090407	0.1445	organophosphate biosynthetic process
L_williamsii_002780_hypothetical_protein_JC-0555tmp_002780_[Leifsonia]	GO:1901137	0.14056	carbohydrate derivative biosynthetic process
L_williamsii_002780_hypothetical_protein_JC-0555tmp_002780_[Leifsonia]	GO:0034654	0.13434	nucleobase-containing compound biosynthetic process
L_williamsii_002780_hypothetical_protein_JC-0555tmp_002780_[Leifsonia]	GO:0055085	0.12119	transmembrane transport
L_williamsii_002780_hypothetical_protein_JC-0555tmp_002780_[Leifsonia]	GO:0034220	0.11053	ion transmembrane transport
L_williamsii_002780_hypothetical_protein_JC-0555tmp_002780_[Leifsonia]	GO:0043412	0.10619	macromolecule modification
L_williamsii_002780_hypothetical_protein_JC-0555tmp_002780_[Leifsonia]	GO:0044283	0.10236	small molecule biosynthetic process
L_williamsii_002780_hypothetical_protein_JC-0555tmp_002780_[Leifsonia]	GO:0044085	0.10216	cellular component biogenesis
L_williamsii_002780_hypothetical_protein_JC-0555tmp_002780_[Leifsonia]	GO:0016021	0.57718	integral component of membrane
L_williamsii_002780_hypothetical_protein_JC-0555tmp_002780_[Leifsonia]	GO:0031224	0.5673	intrinsic component of membrane
L_williamsii_002780_hypothetical_protein_JC-0555tmp_002780_[Leifsonia]	GO:0071944	0.2272	cell periphery
L_williamsii_002780_hypothetical_protein_JC-0555tmp_002780_[Leifsonia]	GO:0005886	0.22585	plasma membrane
L_williamsii_002780_hypothetical_protein_JC-0555tmp_002780_[Leifsonia]	GO:0005215	0.15684	transporter activity
L_williamsii_002780_hypothetical_protein_JC-0555tmp_002780_[Leifsonia]	GO:0022857	0.15557	transmembrane transporter activity
L_williamsii_002780_hypothetical_protein_JC-0555tmp_002780_[Leifsonia]	GO:0015075	0.13052	ion transmembrane transporter activity
L_williamsii_002781_hypothetical_protein_JC-0555tmp_002781_[Leifsonia]	GO:0016043	0.20508	cellular component organization
L_williamsii_002781_hypothetical_protein_JC-0555tmp_002781_[Leifsonia]	GO:0016070	0.20388	RNA metabolic process
L_williamsii_002781_hypothetical_protein_JC-0555tmp_002781_[Leifsonia]	GO:0019222	0.19303	regulation of metabolic process
L_williamsii_002781_hypothetical_protein_JC-0555tmp_002781_[Leifsonia]	GO:0060255	0.18263	regulation of macromolecule metabolic process
L_williamsii_002781_hypothetical_protein_JC-0555tmp_002781_[Leifsonia]	GO:0031323	0.17396	regulation of cellular metabolic process
L_williamsii_002781_hypothetical_protein_JC-0555tmp_002781_[Leifsonia]	GO:0080090	0.17015	regulation of primary metabolic process
L_williamsii_002781_hypothetical_protein_JC-0555tmp_002781_[Leifsonia]	GO:0051171	0.16721	regulation of nitrogen compound metabolic process
L_williamsii_002781_hypothetical_protein_JC-0555tmp_002781_[Leifsonia]	GO:0051234	0.16021	establishment of localization
L_williamsii_002781_hypothetical_protein_JC-0555tmp_002781_[Leifsonia]	GO:0006810	0.15426	transport
L_williamsii_002781_hypothetical_protein_JC-0555tmp_002781_[Leifsonia]	GO:0010468	0.154	regulation of gene expression
L_williamsii_002781_hypothetical_protein_JC-0555tmp_002781_[Leifsonia]	GO:0044085	0.14308	cellular component biogenesis
L_williamsii_002781_hypothetical_protein_JC-0555tmp_002781_[Leifsonia]	GO:0022607	0.14192	cellular component assembly
L_williamsii_002781_hypothetical_protein_JC-0555tmp_002781_[Leifsonia]	GO:0034654	0.14122	nucleobase-containing compound biosynthetic process
L_williamsii_002781_hypothetical_protein_JC-0555tmp_002781_[Leifsonia]	GO:0051716	0.13568	cellular response to stimulus
L_williamsii_002781_hypothetical_protein_JC-0555tmp_002781_[Leifsonia]	GO:0009889	0.13506	regulation of biosynthetic process
L_williamsii_002781_hypothetical_protein_JC-0555tmp_002781_[Leifsonia]	GO:0031326	0.13472	regulation of cellular biosynthetic process
L_williamsii_002781_hypothetical_protein_JC-0555tmp_002781_[Leifsonia]	GO:0010556	0.13071	regulation of macromolecule biosynthetic process
L_williamsii_002781_hypothetical_protein_JC-0555tmp_002781_[Leifsonia]	GO:0006996	0.12948	organelle organization
L_williamsii_002781_hypothetical_protein_JC-0555tmp_002781_[Leifsonia]	GO:2000112	0.12897	regulation of cellular macromolecule biosynthetic process
L_williamsii_002781_hypothetical_protein_JC-0555tmp_002781_[Leifsonia]	GO:0032774	0.12877	RNA biosynthetic process
L_williamsii_002781_hypothetical_protein_JC-0555tmp_002781_[Leifsonia]	GO:0019219	0.12867	regulation of nucleobase-containing compound metabolic process
L_williamsii_002781_hypothetical_protein_JC-0555tmp_002781_[Leifsonia]	GO:0097659	0.12748	nucleic acid-templated transcription
L_williamsii_002781_hypothetical_protein_JC-0555tmp_002781_[Leifsonia]	GO:0006351	0.12666	transcription, DNA-templated
L_williamsii_002781_hypothetical_protein_JC-0555tmp_002781_[Leifsonia]	GO:0048519	0.12638	negative regulation of biological process
L_williamsii_002781_hypothetical_protein_JC-0555tmp_002781_[Leifsonia]	GO:0051252	0.12525	regulation of RNA metabolic process
L_williamsii_002781_hypothetical_protein_JC-0555tmp_002781_[Leifsonia]	GO:0009056	0.12461	catabolic process
L_williamsii_002781_hypothetical_protein_JC-0555tmp_002781_[Leifsonia]	GO:0006811	0.12279	ion transport
L_williamsii_002781_hypothetical_protein_JC-0555tmp_002781_[Leifsonia]	GO:0006796	0.12028	phosphate-containing compound metabolic process
L_williamsii_002781_hypothetical_protein_JC-0555tmp_002781_[Leifsonia]	GO:0006820	0.11969	anion transport
L_williamsii_002781_hypothetical_protein_JC-0555tmp_002781_[Leifsonia]	GO:0044248	0.11932	cellular catabolic process
L_williamsii_002781_hypothetical_protein_JC-0555tmp_002781_[Leifsonia]	GO:0006793	0.11845	phosphorus metabolic process
L_williamsii_002781_hypothetical_protein_JC-0555tmp_002781_[Leifsonia]	GO:0043412	0.1168	macromolecule modification
L_williamsii_002781_hypothetical_protein_JC-0555tmp_002781_[Leifsonia]	GO:2001141	0.11619	regulation of RNA biosynthetic process
L_williamsii_002781_hypothetical_protein_JC-0555tmp_002781_[Leifsonia]	GO:1903506	0.11589	regulation of nucleic acid-templated transcription
L_williamsii_002781_hypothetical_protein_JC-0555tmp_002781_[Leifsonia]	GO:0006355	0.11491	regulation of transcription, DNA-templated
L_williamsii_002781_hypothetical_protein_JC-0555tmp_002781_[Leifsonia]	GO:0033036	0.1138	macromolecule localization
L_williamsii_002781_hypothetical_protein_JC-0555tmp_002781_[Leifsonia]	GO:0036211	0.11335	protein modification process
L_williamsii_002781_hypothetical_protein_JC-0555tmp_002781_[Leifsonia]	GO:0006464	0.11331	cellular protein modification process
L_williamsii_002781_hypothetical_protein_JC-0555tmp_002781_[Leifsonia]	GO:0048523	0.11258	negative regulation of cellular process
L_williamsii_002781_hypothetical_protein_JC-0555tmp_002781_[Leifsonia]	GO:0007154	0.11143	cell communication
L_williamsii_002781_hypothetical_protein_JC-0555tmp_002781_[Leifsonia]	GO:1901575	0.11066	organic substance catabolic process
L_williamsii_002781_hypothetical_protein_JC-0555tmp_002781_[Leifsonia]	GO:0071702	0.10989	organic substance transport
L_williamsii_002781_hypothetical_protein_JC-0555tmp_002781_[Leifsonia]	GO:0008104	0.10849	protein localization
L_williamsii_002781_hypothetical_protein_JC-0555tmp_002781_[Leifsonia]	GO:0048518	0.10735	positive regulation of biological process
L_williamsii_002781_hypothetical_protein_JC-0555tmp_002781_[Leifsonia]	GO:0023052	0.10654	signaling
L_williamsii_002781_hypothetical_protein_JC-0555tmp_002781_[Leifsonia]	GO:0006950	0.10457	response to stress
L_williamsii_002781_hypothetical_protein_JC-0555tmp_002781_[Leifsonia]	GO:0071705	0.10201	nitrogen compound transport
L_williamsii_002781_hypothetical_protein_JC-0555tmp_002781_[Leifsonia]	GO:0048522	0.10005	positive regulation of cellular process
L_williamsii_002781_hypothetical_protein_JC-0555tmp_002781_[Leifsonia]	GO:0005634	0.11031	nucleus
L_williamsii_002781_hypothetical_protein_JC-0555tmp_002781_[Leifsonia]	3.5.4.-	0.12803	3.5.4.-
L_williamsii_002781_hypothetical_protein_JC-0555tmp_002781_[Leifsonia]	3.1.11.-	0.12292	3.1.11.-
L_williamsii_002781_hypothetical_protein_JC-0555tmp_002781_[Leifsonia]	3.1.3.-	0.11817	3.1.3.-
L_williamsii_002781_hypothetical_protein_JC-0555tmp_002781_[Leifsonia]	2.7.7.-	0.11317	2.7.7.-
L_williamsii_002782_CBS_domain-containing_protein_[Leifsonia]	GO:0043412	0.21483	macromolecule modification
L_williamsii_002782_CBS_domain-containing_protein_[Leifsonia]	GO:0016070	0.19751	RNA metabolic process
L_williamsii_002782_CBS_domain-containing_protein_[Leifsonia]	GO:0036211	0.13655	protein modification process
L_williamsii_002782_CBS_domain-containing_protein_[Leifsonia]	GO:0006464	0.13535	cellular protein modification process
L_williamsii_002782_CBS_domain-containing_protein_[Leifsonia]	GO:0051716	0.12455	cellular response to stimulus
L_williamsii_002782_CBS_domain-containing_protein_[Leifsonia]	GO:0006281	0.11658	DNA repair
L_williamsii_002782_CBS_domain-containing_protein_[Leifsonia]	GO:0034654	0.11078	nucleobase-containing compound biosynthetic process
L_williamsii_002782_CBS_domain-containing_protein_[Leifsonia]	GO:0006974	0.11016	cellular response to DNA damage stimulus
L_williamsii_002782_CBS_domain-containing_protein_[Leifsonia]	GO:0016829	0.19297	lyase activity
L_williamsii_002782_CBS_domain-containing_protein_[Leifsonia]	GO:0016772	0.15668	transferase activity, transferring phosphorus-containing groups
L_williamsii_002783_hypothetical_protein_JC-0555tmp_002783_[Leifsonia]	GO:0016070	0.19291	RNA metabolic process
L_williamsii_002783_hypothetical_protein_JC-0555tmp_002783_[Leifsonia]	GO:0060255	0.19106	regulation of macromolecule metabolic process
L_williamsii_002783_hypothetical_protein_JC-0555tmp_002783_[Leifsonia]	GO:0031323	0.16451	regulation of cellular metabolic process
L_williamsii_002783_hypothetical_protein_JC-0555tmp_002783_[Leifsonia]	GO:0080090	0.16119	regulation of primary metabolic process
L_williamsii_002783_hypothetical_protein_JC-0555tmp_002783_[Leifsonia]	GO:0051171	0.15888	regulation of nitrogen compound metabolic process
L_williamsii_002783_hypothetical_protein_JC-0555tmp_002783_[Leifsonia]	GO:0010468	0.15695	regulation of gene expression
L_williamsii_002783_hypothetical_protein_JC-0555tmp_002783_[Leifsonia]	GO:0016043	0.14847	cellular component organization
L_williamsii_002783_hypothetical_protein_JC-0555tmp_002783_[Leifsonia]	GO:0051234	0.13973	establishment of localization
L_williamsii_002783_hypothetical_protein_JC-0555tmp_002783_[Leifsonia]	GO:0006810	0.13621	transport
L_williamsii_002783_hypothetical_protein_JC-0555tmp_002783_[Leifsonia]	GO:0034654	0.13463	nucleobase-containing compound biosynthetic process
L_williamsii_002783_hypothetical_protein_JC-0555tmp_002783_[Leifsonia]	GO:0009056	0.13288	catabolic process
L_williamsii_002783_hypothetical_protein_JC-0555tmp_002783_[Leifsonia]	GO:0048519	0.1308	negative regulation of biological process
L_williamsii_002783_hypothetical_protein_JC-0555tmp_002783_[Leifsonia]	GO:0032774	0.12941	RNA biosynthetic process
L_williamsii_002783_hypothetical_protein_JC-0555tmp_002783_[Leifsonia]	GO:0009889	0.1258	regulation of biosynthetic process
L_williamsii_002783_hypothetical_protein_JC-0555tmp_002783_[Leifsonia]	GO:0031326	0.12527	regulation of cellular biosynthetic process
L_williamsii_002783_hypothetical_protein_JC-0555tmp_002783_[Leifsonia]	GO:0044248	0.12419	cellular catabolic process
L_williamsii_002783_hypothetical_protein_JC-0555tmp_002783_[Leifsonia]	GO:0019219	0.12299	regulation of nucleobase-containing compound metabolic process
L_williamsii_002783_hypothetical_protein_JC-0555tmp_002783_[Leifsonia]	GO:0006351	0.1226	transcription, DNA-templated
L_williamsii_002783_hypothetical_protein_JC-0555tmp_002783_[Leifsonia]	GO:0097659	0.12251	nucleic acid-templated transcription
L_williamsii_002783_hypothetical_protein_JC-0555tmp_002783_[Leifsonia]	GO:0044085	0.12244	cellular component biogenesis
L_williamsii_002783_hypothetical_protein_JC-0555tmp_002783_[Leifsonia]	GO:0051252	0.12194	regulation of RNA metabolic process
L_williamsii_002783_hypothetical_protein_JC-0555tmp_002783_[Leifsonia]	GO:0010556	0.12156	regulation of macromolecule biosynthetic process
L_williamsii_002783_hypothetical_protein_JC-0555tmp_002783_[Leifsonia]	GO:2000112	0.1203	regulation of cellular macromolecule biosynthetic process
L_williamsii_002783_hypothetical_protein_JC-0555tmp_002783_[Leifsonia]	GO:0009057	0.11955	macromolecule catabolic process
L_williamsii_002783_hypothetical_protein_JC-0555tmp_002783_[Leifsonia]	GO:1901575	0.1176	organic substance catabolic process
L_williamsii_002783_hypothetical_protein_JC-0555tmp_002783_[Leifsonia]	GO:0051716	0.11606	cellular response to stimulus
L_williamsii_002783_hypothetical_protein_JC-0555tmp_002783_[Leifsonia]	GO:0022607	0.11196	cellular component assembly
L_williamsii_002783_hypothetical_protein_JC-0555tmp_002783_[Leifsonia]	GO:0036211	0.11196	protein modification process
L_williamsii_002783_hypothetical_protein_JC-0555tmp_002783_[Leifsonia]	GO:0006464	0.11192	cellular protein modification process
L_williamsii_002783_hypothetical_protein_JC-0555tmp_002783_[Leifsonia]	GO:0006811	0.11114	ion transport
L_williamsii_002783_hypothetical_protein_JC-0555tmp_002783_[Leifsonia]	GO:0006820	0.11035	anion transport
L_williamsii_002783_hypothetical_protein_JC-0555tmp_002783_[Leifsonia]	GO:2001141	0.11032	regulation of RNA biosynthetic process
L_williamsii_002783_hypothetical_protein_JC-0555tmp_002783_[Leifsonia]	GO:1903506	0.11012	regulation of nucleic acid-templated transcription
L_williamsii_002783_hypothetical_protein_JC-0555tmp_002783_[Leifsonia]	GO:0006355	0.10919	regulation of transcription, DNA-templated
L_williamsii_002783_hypothetical_protein_JC-0555tmp_002783_[Leifsonia]	GO:0044283	0.10651	small molecule biosynthetic process
L_williamsii_002783_hypothetical_protein_JC-0555tmp_002783_[Leifsonia]	GO:0009892	0.10571	negative regulation of metabolic process
L_williamsii_002783_hypothetical_protein_JC-0555tmp_002783_[Leifsonia]	GO:0043412	0.10391	macromolecule modification
L_williamsii_002783_hypothetical_protein_JC-0555tmp_002783_[Leifsonia]	GO:0048523	0.10387	negative regulation of cellular process
L_williamsii_002783_hypothetical_protein_JC-0555tmp_002783_[Leifsonia]	GO:0006508	0.10243	proteolysis
L_williamsii_002783_hypothetical_protein_JC-0555tmp_002783_[Leifsonia]	GO:0044265	0.10237	cellular macromolecule catabolic process
L_williamsii_002783_hypothetical_protein_JC-0555tmp_002783_[Leifsonia]	GO:0006950	0.10077	response to stress
L_williamsii_002783_hypothetical_protein_JC-0555tmp_002783_[Leifsonia]	GO:0043228	0.15274	non-membrane-bounded organelle
L_williamsii_002783_hypothetical_protein_JC-0555tmp_002783_[Leifsonia]	GO:0043232	0.14857	intracellular non-membrane-bounded organelle
L_williamsii_002783_hypothetical_protein_JC-0555tmp_002783_[Leifsonia]	GO:0071944	0.11417	cell periphery
L_williamsii_002783_hypothetical_protein_JC-0555tmp_002783_[Leifsonia]	3.1.1.-	0.20057	3.1.1.-
L_williamsii_002783_hypothetical_protein_JC-0555tmp_002783_[Leifsonia]	3.6.1.-	0.12693	3.6.1.-
L_williamsii_002783_hypothetical_protein_JC-0555tmp_002783_[Leifsonia]	3.1.1.4	0.11176	3.1.1.4
L_williamsii_002783_hypothetical_protein_JC-0555tmp_002783_[Leifsonia]	2.7.7.6	0.10166	2.7.7.6
L_williamsii_002783_hypothetical_protein_JC-0555tmp_002783_[Leifsonia]	GO:0005509	0.12584	calcium ion binding
L_williamsii_002783_hypothetical_protein_JC-0555tmp_002783_[Leifsonia]	GO:0046914	0.11129	transition metal ion binding
L_williamsii_002783_hypothetical_protein_JC-0555tmp_002783_[Leifsonia]	GO:0098772	0.1083	molecular function regulator
L_williamsii_002783_hypothetical_protein_JC-0555tmp_002783_[Leifsonia]	GO:0140096	0.10553	catalytic activity, acting on a protein
L_williamsii_002783_hypothetical_protein_JC-0555tmp_002783_[Leifsonia]	GO:0003677	0.10165	DNA binding
L_williamsii_002784_esterase_[Leifsonia]	GO:0006793	0.265	phosphorus metabolic process
L_williamsii_002784_esterase_[Leifsonia]	GO:0006796	0.25609	phosphate-containing compound metabolic process
L_williamsii_002784_esterase_[Leifsonia]	GO:0006082	0.25319	organic acid metabolic process
L_williamsii_002784_esterase_[Leifsonia]	GO:0043436	0.25049	oxoacid metabolic process
L_williamsii_002784_esterase_[Leifsonia]	GO:0019752	0.24985	carboxylic acid metabolic process
L_williamsii_002784_esterase_[Leifsonia]	GO:0019637	0.22087	organophosphate metabolic process
L_williamsii_002784_esterase_[Leifsonia]	GO:0090407	0.19029	organophosphate biosynthetic process
L_williamsii_002784_esterase_[Leifsonia]	GO:0009056	0.17332	catabolic process
L_williamsii_002784_esterase_[Leifsonia]	GO:0046394	0.16639	carboxylic acid biosynthetic process
L_williamsii_002784_esterase_[Leifsonia]	GO:1901135	0.16324	carbohydrate derivative metabolic process
L_williamsii_002784_esterase_[Leifsonia]	GO:0016053	0.16304	organic acid biosynthetic process
L_williamsii_002784_esterase_[Leifsonia]	GO:1901575	0.16267	organic substance catabolic process
L_williamsii_002784_esterase_[Leifsonia]	GO:0005975	0.14861	carbohydrate metabolic process
L_williamsii_002784_esterase_[Leifsonia]	GO:0044248	0.14634	cellular catabolic process
L_williamsii_002784_esterase_[Leifsonia]	GO:0006520	0.13914	cellular amino acid metabolic process
L_williamsii_002784_esterase_[Leifsonia]	GO:0006629	0.13842	lipid metabolic process
L_williamsii_002784_esterase_[Leifsonia]	GO:0008610	0.13719	lipid biosynthetic process
L_williamsii_002784_esterase_[Leifsonia]	GO:0044255	0.1368	cellular lipid metabolic process
L_williamsii_002784_esterase_[Leifsonia]	GO:0006766	0.12192	vitamin metabolic process
L_williamsii_002784_esterase_[Leifsonia]	GO:0009110	0.12114	vitamin biosynthetic process
L_williamsii_002784_esterase_[Leifsonia]	GO:0006767	0.121	water-soluble vitamin metabolic process
L_williamsii_002784_esterase_[Leifsonia]	GO:0042364	0.12033	water-soluble vitamin biosynthetic process
L_williamsii_002784_esterase_[Leifsonia]	GO:0043412	0.11844	macromolecule modification
L_williamsii_002784_esterase_[Leifsonia]	GO:0032787	0.116	monocarboxylic acid metabolic process
L_williamsii_002784_esterase_[Leifsonia]	GO:0008652	0.10938	cellular amino acid biosynthetic process
L_williamsii_002784_esterase_[Leifsonia]	GO:0016070	0.10736	RNA metabolic process
L_williamsii_002784_esterase_[Leifsonia]	GO:1901605	0.10591	alpha-amino acid metabolic process
L_williamsii_002784_esterase_[Leifsonia]	GO:1901137	0.10552	carbohydrate derivative biosynthetic process
L_williamsii_002784_esterase_[Leifsonia]	GO:1901565	0.10387	organonitrogen compound catabolic process
L_williamsii_002784_esterase_[Leifsonia]	GO:0140098	0.10708	catalytic activity, acting on RNA
L_williamsii_002784_esterase_[Leifsonia]	GO:0046914	0.10284	transition metal ion binding
L_williamsii_002784_esterase_[Leifsonia]	GO:0016829	0.10124	lyase activity
L_williamsii_002785_ATP-dependent_DNA_ligase_[Leifsonia]	GO:0006974	0.99826	cellular response to DNA damage stimulus
L_williamsii_002785_ATP-dependent_DNA_ligase_[Leifsonia]	GO:0006281	0.99791	DNA repair
L_williamsii_002785_ATP-dependent_DNA_ligase_[Leifsonia]	GO:0051716	0.99699	cellular response to stimulus
L_williamsii_002785_ATP-dependent_DNA_ligase_[Leifsonia]	GO:0033554	0.99597	cellular response to stress
L_williamsii_002785_ATP-dependent_DNA_ligase_[Leifsonia]	GO:0006950	0.99478	response to stress
L_williamsii_002785_ATP-dependent_DNA_ligase_[Leifsonia]	GO:0006266	0.97818	DNA ligation
L_williamsii_002785_ATP-dependent_DNA_ligase_[Leifsonia]	GO:0006260	0.94587	DNA replication
L_williamsii_002785_ATP-dependent_DNA_ligase_[Leifsonia]	GO:0051103	0.41055	DNA ligation involved in DNA repair
L_williamsii_002785_ATP-dependent_DNA_ligase_[Leifsonia]	GO:0071897	0.31857	DNA biosynthetic process
L_williamsii_002785_ATP-dependent_DNA_ligase_[Leifsonia]	6.5.1.1	0.97527	6.5.1.1
L_williamsii_002785_ATP-dependent_DNA_ligase_[Leifsonia]	GO:0032559	0.99998	adenyl ribonucleotide binding
L_williamsii_002785_ATP-dependent_DNA_ligase_[Leifsonia]	GO:0032553	0.99998	ribonucleotide binding
L_williamsii_002785_ATP-dependent_DNA_ligase_[Leifsonia]	GO:0032555	0.99998	purine ribonucleotide binding
L_williamsii_002785_ATP-dependent_DNA_ligase_[Leifsonia]	GO:0030554	0.99998	adenyl nucleotide binding
L_williamsii_002785_ATP-dependent_DNA_ligase_[Leifsonia]	GO:0017076	0.99998	purine nucleotide binding
L_williamsii_002785_ATP-dependent_DNA_ligase_[Leifsonia]	GO:0005524	0.99998	ATP binding
L_williamsii_002785_ATP-dependent_DNA_ligase_[Leifsonia]	GO:0035639	0.99998	purine ribonucleoside triphosphate binding
L_williamsii_002785_ATP-dependent_DNA_ligase_[Leifsonia]	GO:0097367	0.99996	carbohydrate derivative binding
L_williamsii_002785_ATP-dependent_DNA_ligase_[Leifsonia]	GO:0016874	0.99994	ligase activity
L_williamsii_002785_ATP-dependent_DNA_ligase_[Leifsonia]	GO:0016886	0.99992	ligase activity, forming phosphoric ester bonds
L_williamsii_002785_ATP-dependent_DNA_ligase_[Leifsonia]	GO:0140097	0.99958	catalytic activity, acting on DNA
L_williamsii_002785_ATP-dependent_DNA_ligase_[Leifsonia]	GO:0003910	0.99876	DNA ligase (ATP) activity
L_williamsii_002785_ATP-dependent_DNA_ligase_[Leifsonia]	GO:0003677	0.9863	DNA binding
L_williamsii_002786_hypothetical_protein_JC-0555tmp_002786,_partial_[Leifsonia]	GO:0009056	0.23732	catabolic process
L_williamsii_002786_hypothetical_protein_JC-0555tmp_002786,_partial_[Leifsonia]	GO:0044248	0.19651	cellular catabolic process
L_williamsii_002786_hypothetical_protein_JC-0555tmp_002786,_partial_[Leifsonia]	GO:1901575	0.1821	organic substance catabolic process
L_williamsii_002786_hypothetical_protein_JC-0555tmp_002786,_partial_[Leifsonia]	GO:0044283	0.15845	small molecule biosynthetic process
L_williamsii_002786_hypothetical_protein_JC-0555tmp_002786,_partial_[Leifsonia]	GO:0006790	0.15505	sulfur compound metabolic process
L_williamsii_002786_hypothetical_protein_JC-0555tmp_002786,_partial_[Leifsonia]	GO:0005976	0.15455	polysaccharide metabolic process
L_williamsii_002786_hypothetical_protein_JC-0555tmp_002786,_partial_[Leifsonia]	GO:1901135	0.14631	carbohydrate derivative metabolic process
L_williamsii_002786_hypothetical_protein_JC-0555tmp_002786,_partial_[Leifsonia]	GO:0044272	0.13897	sulfur compound biosynthetic process
L_williamsii_002786_hypothetical_protein_JC-0555tmp_002786,_partial_[Leifsonia]	GO:0044262	0.13554	cellular carbohydrate metabolic process
L_williamsii_002786_hypothetical_protein_JC-0555tmp_002786,_partial_[Leifsonia]	GO:0016052	0.13201	carbohydrate catabolic process
L_williamsii_002786_hypothetical_protein_JC-0555tmp_002786,_partial_[Leifsonia]	GO:0006793	0.12236	phosphorus metabolic process
L_williamsii_002786_hypothetical_protein_JC-0555tmp_002786,_partial_[Leifsonia]	GO:0071554	0.12189	cell wall organization or biogenesis
L_williamsii_002786_hypothetical_protein_JC-0555tmp_002786,_partial_[Leifsonia]	GO:0006629	0.11598	lipid metabolic process
L_williamsii_002786_hypothetical_protein_JC-0555tmp_002786,_partial_[Leifsonia]	GO:0006796	0.10944	phosphate-containing compound metabolic process
L_williamsii_002786_hypothetical_protein_JC-0555tmp_002786,_partial_[Leifsonia]	GO:0044264	0.10522	cellular polysaccharide metabolic process
L_williamsii_002786_hypothetical_protein_JC-0555tmp_002786,_partial_[Leifsonia]	GO:0000272	0.10237	polysaccharide catabolic process
L_williamsii_002786_hypothetical_protein_JC-0555tmp_002786,_partial_[Leifsonia]	GO:1901137	0.1018	carbohydrate derivative biosynthetic process
L_williamsii_002786_hypothetical_protein_JC-0555tmp_002786,_partial_[Leifsonia]	GO:0016021	0.14903	integral component of membrane
L_williamsii_002786_hypothetical_protein_JC-0555tmp_002786,_partial_[Leifsonia]	6.3.5.7	0.13447	6.3.5.7
L_williamsii_002787_hypothetical_protein_JC-0555tmp_002787,_partial_[Leifsonia]	GO:0044419	0.2428	biological process involved in interspecies interaction between organisms
L_williamsii_002787_hypothetical_protein_JC-0555tmp_002787,_partial_[Leifsonia]	GO:0051234	0.23545	establishment of localization
L_williamsii_002787_hypothetical_protein_JC-0555tmp_002787,_partial_[Leifsonia]	GO:0006810	0.23078	transport
L_williamsii_002787_hypothetical_protein_JC-0555tmp_002787,_partial_[Leifsonia]	GO:0009056	0.21594	catabolic process
L_williamsii_002787_hypothetical_protein_JC-0555tmp_002787,_partial_[Leifsonia]	GO:0016043	0.19883	cellular component organization
L_williamsii_002787_hypothetical_protein_JC-0555tmp_002787,_partial_[Leifsonia]	GO:0044248	0.19012	cellular catabolic process
L_williamsii_002787_hypothetical_protein_JC-0555tmp_002787,_partial_[Leifsonia]	GO:0006950	0.18314	response to stress
L_williamsii_002787_hypothetical_protein_JC-0555tmp_002787,_partial_[Leifsonia]	GO:0006508	0.18281	proteolysis
L_williamsii_002787_hypothetical_protein_JC-0555tmp_002787,_partial_[Leifsonia]	GO:0042221	0.16609	response to chemical
L_williamsii_002787_hypothetical_protein_JC-0555tmp_002787,_partial_[Leifsonia]	GO:0009057	0.16014	macromolecule catabolic process
L_williamsii_002787_hypothetical_protein_JC-0555tmp_002787,_partial_[Leifsonia]	GO:1901575	0.15905	organic substance catabolic process
L_williamsii_002787_hypothetical_protein_JC-0555tmp_002787,_partial_[Leifsonia]	GO:0051716	0.15601	cellular response to stimulus
L_williamsii_002787_hypothetical_protein_JC-0555tmp_002787,_partial_[Leifsonia]	GO:0006811	0.15118	ion transport
L_williamsii_002787_hypothetical_protein_JC-0555tmp_002787,_partial_[Leifsonia]	GO:0070887	0.13612	cellular response to chemical stimulus
L_williamsii_002787_hypothetical_protein_JC-0555tmp_002787,_partial_[Leifsonia]	GO:0032501	0.13408	multicellular organismal process
L_williamsii_002787_hypothetical_protein_JC-0555tmp_002787,_partial_[Leifsonia]	GO:0044403	0.13237	biological process involved in symbiotic interaction
L_williamsii_002787_hypothetical_protein_JC-0555tmp_002787,_partial_[Leifsonia]	GO:0048519	0.1309	negative regulation of biological process
L_williamsii_002787_hypothetical_protein_JC-0555tmp_002787,_partial_[Leifsonia]	GO:0022610	0.13048	biological adhesion
L_williamsii_002787_hypothetical_protein_JC-0555tmp_002787,_partial_[Leifsonia]	GO:0000272	0.12475	polysaccharide catabolic process
L_williamsii_002787_hypothetical_protein_JC-0555tmp_002787,_partial_[Leifsonia]	GO:0016032	0.12156	viral process
L_williamsii_002787_hypothetical_protein_JC-0555tmp_002787,_partial_[Leifsonia]	GO:0009405	0.12108	pathogenesis
L_williamsii_002787_hypothetical_protein_JC-0555tmp_002787,_partial_[Leifsonia]	GO:0006979	0.12107	response to oxidative stress
L_williamsii_002787_hypothetical_protein_JC-0555tmp_002787,_partial_[Leifsonia]	GO:0048518	0.1154	positive regulation of biological process
L_williamsii_002787_hypothetical_protein_JC-0555tmp_002787,_partial_[Leifsonia]	GO:0065008	0.11414	regulation of biological quality
L_williamsii_002787_hypothetical_protein_JC-0555tmp_002787,_partial_[Leifsonia]	GO:1990748	0.11332	cellular detoxification
L_williamsii_002787_hypothetical_protein_JC-0555tmp_002787,_partial_[Leifsonia]	GO:0097237	0.11299	cellular response to toxic substance
L_williamsii_002787_hypothetical_protein_JC-0555tmp_002787,_partial_[Leifsonia]	GO:0033036	0.11151	macromolecule localization
L_williamsii_002787_hypothetical_protein_JC-0555tmp_002787,_partial_[Leifsonia]	GO:0032502	0.11074	developmental process
L_williamsii_002787_hypothetical_protein_JC-0555tmp_002787,_partial_[Leifsonia]	GO:0098869	0.11042	cellular oxidant detoxification
L_williamsii_002787_hypothetical_protein_JC-0555tmp_002787,_partial_[Leifsonia]	GO:0098754	0.10898	detoxification
L_williamsii_002787_hypothetical_protein_JC-0555tmp_002787,_partial_[Leifsonia]	GO:0051701	0.10863	biological process involved in interaction with host
L_williamsii_002787_hypothetical_protein_JC-0555tmp_002787,_partial_[Leifsonia]	GO:0009636	0.10633	response to toxic substance
L_williamsii_002787_hypothetical_protein_JC-0555tmp_002787,_partial_[Leifsonia]	GO:0009607	0.10615	response to biotic stimulus
L_williamsii_002787_hypothetical_protein_JC-0555tmp_002787,_partial_[Leifsonia]	GO:0007275	0.10585	multicellular organism development
L_williamsii_002787_hypothetical_protein_JC-0555tmp_002787,_partial_[Leifsonia]	GO:0048856	0.10552	anatomical structure development
L_williamsii_002787_hypothetical_protein_JC-0555tmp_002787,_partial_[Leifsonia]	GO:0002376	0.10509	immune system process
L_williamsii_002787_hypothetical_protein_JC-0555tmp_002787,_partial_[Leifsonia]	GO:0048523	0.10454	negative regulation of cellular process
L_williamsii_002787_hypothetical_protein_JC-0555tmp_002787,_partial_[Leifsonia]	GO:0019222	0.10209	regulation of metabolic process
L_williamsii_002787_hypothetical_protein_JC-0555tmp_002787,_partial_[Leifsonia]	GO:0048583	0.10129	regulation of response to stimulus
L_williamsii_002787_hypothetical_protein_JC-0555tmp_002787,_partial_[Leifsonia]	GO:0048522	0.10007	positive regulation of cellular process
L_williamsii_002787_hypothetical_protein_JC-0555tmp_002787,_partial_[Leifsonia]	GO:0009605	0.10004	response to external stimulus
L_williamsii_002787_hypothetical_protein_JC-0555tmp_002787,_partial_[Leifsonia]	GO:0005576	0.34234	extracellular region
L_williamsii_002787_hypothetical_protein_JC-0555tmp_002787,_partial_[Leifsonia]	GO:0071944	0.2243	cell periphery
L_williamsii_002787_hypothetical_protein_JC-0555tmp_002787,_partial_[Leifsonia]	GO:0031224	0.1703	intrinsic component of membrane
L_williamsii_002787_hypothetical_protein_JC-0555tmp_002787,_partial_[Leifsonia]	GO:0016021	0.15547	integral component of membrane
L_williamsii_002787_hypothetical_protein_JC-0555tmp_002787,_partial_[Leifsonia]	GO:0019012	0.15076	virion
L_williamsii_002787_hypothetical_protein_JC-0555tmp_002787,_partial_[Leifsonia]	GO:0005886	0.14441	plasma membrane
L_williamsii_002787_hypothetical_protein_JC-0555tmp_002787,_partial_[Leifsonia]	GO:0044423	0.12331	virion part
L_williamsii_002787_hypothetical_protein_JC-0555tmp_002787,_partial_[Leifsonia]	GO:0098796	0.11986	membrane protein complex
L_williamsii_002787_hypothetical_protein_JC-0555tmp_002787,_partial_[Leifsonia]	GO:0005634	0.11358	nucleus
L_williamsii_002787_hypothetical_protein_JC-0555tmp_002787,_partial_[Leifsonia]	GO:0019028	0.10295	viral capsid
L_williamsii_002787_hypothetical_protein_JC-0555tmp_002787,_partial_[Leifsonia]	GO:0030312	0.10239	external encapsulating structure
L_williamsii_002787_hypothetical_protein_JC-0555tmp_002787,_partial_[Leifsonia]	3.1.1.-	0.17396	3.1.1.-
L_williamsii_002787_hypothetical_protein_JC-0555tmp_002787,_partial_[Leifsonia]	6.3.5.-	0.17373	6.3.5.-
L_williamsii_002787_hypothetical_protein_JC-0555tmp_002787,_partial_[Leifsonia]	3.2.1.-	0.12731	3.2.1.-
L_williamsii_002788_signal_peptidase_I_[Leifsonia]	GO:0006793	0.22482	phosphorus metabolic process
L_williamsii_002788_signal_peptidase_I_[Leifsonia]	GO:0006796	0.21823	phosphate-containing compound metabolic process
L_williamsii_002788_signal_peptidase_I_[Leifsonia]	GO:1901135	0.14845	carbohydrate derivative metabolic process
L_williamsii_002788_signal_peptidase_I_[Leifsonia]	GO:0051234	0.14361	establishment of localization
L_williamsii_002788_signal_peptidase_I_[Leifsonia]	GO:0006810	0.14217	transport
L_williamsii_002788_signal_peptidase_I_[Leifsonia]	GO:0043412	0.13655	macromolecule modification
L_williamsii_002788_signal_peptidase_I_[Leifsonia]	GO:0006629	0.12201	lipid metabolic process
L_williamsii_002788_signal_peptidase_I_[Leifsonia]	GO:0006811	0.11954	ion transport
L_williamsii_002788_signal_peptidase_I_[Leifsonia]	GO:0036211	0.11678	protein modification process
L_williamsii_002788_signal_peptidase_I_[Leifsonia]	GO:0006464	0.11677	cellular protein modification process
L_williamsii_002788_signal_peptidase_I_[Leifsonia]	GO:0005975	0.11652	carbohydrate metabolic process
L_williamsii_002788_signal_peptidase_I_[Leifsonia]	GO:0016043	0.11445	cellular component organization
L_williamsii_002788_signal_peptidase_I_[Leifsonia]	GO:0019637	0.11235	organophosphate metabolic process
L_williamsii_002788_signal_peptidase_I_[Leifsonia]	GO:0065008	0.11222	regulation of biological quality
L_williamsii_002788_signal_peptidase_I_[Leifsonia]	GO:0051716	0.1115	cellular response to stimulus
L_williamsii_002788_signal_peptidase_I_[Leifsonia]	GO:0034654	0.10665	nucleobase-containing compound biosynthetic process
L_williamsii_002788_signal_peptidase_I_[Leifsonia]	GO:0044255	0.10455	cellular lipid metabolic process
L_williamsii_002788_signal_peptidase_I_[Leifsonia]	GO:0009056	0.1041	catabolic process
L_williamsii_002788_signal_peptidase_I_[Leifsonia]	GO:0032502	0.10403	developmental process
L_williamsii_002788_signal_peptidase_I_[Leifsonia]	GO:1901137	0.10289	carbohydrate derivative biosynthetic process
L_williamsii_002788_signal_peptidase_I_[Leifsonia]	GO:0048856	0.10022	anatomical structure development
L_williamsii_002788_signal_peptidase_I_[Leifsonia]	GO:0016021	0.25755	integral component of membrane
L_williamsii_002788_signal_peptidase_I_[Leifsonia]	GO:0071944	0.19193	cell periphery
L_williamsii_002788_signal_peptidase_I_[Leifsonia]	GO:0005886	0.14311	plasma membrane
L_williamsii_002788_signal_peptidase_I_[Leifsonia]	3.4.21.-	0.12604	3.4.21.-
L_williamsii_002788_signal_peptidase_I_[Leifsonia]	GO:0140096	0.11133	catalytic activity, acting on a protein
L_williamsii_002789_siderophore-interacting_protein_[Leifsonia]	GO:0044283	0.25326	small molecule biosynthetic process
L_williamsii_002789_siderophore-interacting_protein_[Leifsonia]	GO:0006082	0.21664	organic acid metabolic process
L_williamsii_002789_siderophore-interacting_protein_[Leifsonia]	GO:0043436	0.21478	oxoacid metabolic process
L_williamsii_002789_siderophore-interacting_protein_[Leifsonia]	GO:0019752	0.20919	carboxylic acid metabolic process
L_williamsii_002789_siderophore-interacting_protein_[Leifsonia]	GO:0016053	0.17583	organic acid biosynthetic process
L_williamsii_002789_siderophore-interacting_protein_[Leifsonia]	GO:0006793	0.1727	phosphorus metabolic process
L_williamsii_002789_siderophore-interacting_protein_[Leifsonia]	GO:0006796	0.17051	phosphate-containing compound metabolic process
L_williamsii_002789_siderophore-interacting_protein_[Leifsonia]	GO:0046394	0.16506	carboxylic acid biosynthetic process
L_williamsii_002789_siderophore-interacting_protein_[Leifsonia]	GO:0006520	0.14015	cellular amino acid metabolic process
L_williamsii_002789_siderophore-interacting_protein_[Leifsonia]	GO:0016070	0.13863	RNA metabolic process
L_williamsii_002789_siderophore-interacting_protein_[Leifsonia]	GO:0019637	0.12308	organophosphate metabolic process
L_williamsii_002789_siderophore-interacting_protein_[Leifsonia]	GO:0008652	0.11777	cellular amino acid biosynthetic process
L_williamsii_002789_siderophore-interacting_protein_[Leifsonia]	GO:0034654	0.11733	nucleobase-containing compound biosynthetic process
L_williamsii_002789_siderophore-interacting_protein_[Leifsonia]	GO:0043412	0.11715	macromolecule modification
L_williamsii_002789_siderophore-interacting_protein_[Leifsonia]	GO:0009056	0.11593	catabolic process
L_williamsii_002789_siderophore-interacting_protein_[Leifsonia]	GO:0044248	0.112	cellular catabolic process
L_williamsii_002789_siderophore-interacting_protein_[Leifsonia]	GO:0090407	0.10797	organophosphate biosynthetic process
L_williamsii_002789_siderophore-interacting_protein_[Leifsonia]	GO:1901605	0.1027	alpha-amino acid metabolic process
L_williamsii_002789_siderophore-interacting_protein_[Leifsonia]	GO:0097367	0.15464	carbohydrate derivative binding
L_williamsii_002789_siderophore-interacting_protein_[Leifsonia]	GO:0032553	0.14914	ribonucleotide binding
L_williamsii_002789_siderophore-interacting_protein_[Leifsonia]	GO:0046914	0.13068	transition metal ion binding
L_williamsii_002789_siderophore-interacting_protein_[Leifsonia]	GO:0140098	0.104	catalytic activity, acting on RNA
L_williamsii_002790_carboxylesterase/lipase_family_protein_[Leifsonia]	GO:0006793	0.13561	phosphorus metabolic process
L_williamsii_002790_carboxylesterase/lipase_family_protein_[Leifsonia]	GO:0006796	0.128	phosphate-containing compound metabolic process
L_williamsii_002790_carboxylesterase/lipase_family_protein_[Leifsonia]	GO:1901135	0.11412	carbohydrate derivative metabolic process
L_williamsii_002790_carboxylesterase/lipase_family_protein_[Leifsonia]	GO:0009056	0.11054	catabolic process
L_williamsii_002791_beta-galactosidase_[Leifsonia]	GO:0006793	0.28649	phosphorus metabolic process
L_williamsii_002791_beta-galactosidase_[Leifsonia]	GO:0006796	0.28226	phosphate-containing compound metabolic process
L_williamsii_002791_beta-galactosidase_[Leifsonia]	GO:0043436	0.27404	oxoacid metabolic process
L_williamsii_002791_beta-galactosidase_[Leifsonia]	GO:0006082	0.27315	organic acid metabolic process
L_williamsii_002791_beta-galactosidase_[Leifsonia]	GO:0019752	0.2672	carboxylic acid metabolic process
L_williamsii_002791_beta-galactosidase_[Leifsonia]	GO:0009056	0.24015	catabolic process
L_williamsii_002791_beta-galactosidase_[Leifsonia]	GO:1901135	0.21471	carbohydrate derivative metabolic process
L_williamsii_002791_beta-galactosidase_[Leifsonia]	GO:1901575	0.19373	organic substance catabolic process
L_williamsii_002791_beta-galactosidase_[Leifsonia]	GO:0019637	0.19111	organophosphate metabolic process
L_williamsii_002791_beta-galactosidase_[Leifsonia]	GO:0005975	0.18673	carbohydrate metabolic process
L_williamsii_002791_beta-galactosidase_[Leifsonia]	GO:0044283	0.1596	small molecule biosynthetic process
L_williamsii_002791_beta-galactosidase_[Leifsonia]	GO:0044248	0.15372	cellular catabolic process
L_williamsii_002791_beta-galactosidase_[Leifsonia]	GO:0032787	0.12091	monocarboxylic acid metabolic process
L_williamsii_002791_beta-galactosidase_[Leifsonia]	GO:0006091	0.11445	generation of precursor metabolites and energy
L_williamsii_002791_beta-galactosidase_[Leifsonia]	GO:0006520	0.11118	cellular amino acid metabolic process
L_williamsii_002791_beta-galactosidase_[Leifsonia]	GO:1901605	0.10459	alpha-amino acid metabolic process
L_williamsii_002791_beta-galactosidase_[Leifsonia]	GO:0016310	0.10306	phosphorylation
L_williamsii_002791_beta-galactosidase_[Leifsonia]	GO:0006629	0.10129	lipid metabolic process
L_williamsii_002791_beta-galactosidase_[Leifsonia]	GO:0016829	0.19646	lyase activity
L_williamsii_002791_beta-galactosidase_[Leifsonia]	GO:0046914	0.18549	transition metal ion binding
L_williamsii_002791_beta-galactosidase_[Leifsonia]	GO:0097367	0.11882	carbohydrate derivative binding
L_williamsii_002791_beta-galactosidase_[Leifsonia]	GO:0032553	0.10684	ribonucleotide binding
L_williamsii_002791_beta-galactosidase_[Leifsonia]	GO:0016788	0.10416	hydrolase activity, acting on ester bonds
L_williamsii_002792_sugar_ABC_transporter_substrate-binding_protein_[Leifsonia]	GO:0006810	0.9886	transport
L_williamsii_002792_sugar_ABC_transporter_substrate-binding_protein_[Leifsonia]	GO:0006811	0.87303	ion transport
L_williamsii_002792_sugar_ABC_transporter_substrate-binding_protein_[Leifsonia]	GO:0006820	0.82062	anion transport
L_williamsii_002792_sugar_ABC_transporter_substrate-binding_protein_[Leifsonia]	GO:0055085	0.80671	transmembrane transport
L_williamsii_002792_sugar_ABC_transporter_substrate-binding_protein_[Leifsonia]	GO:0071702	0.76897	organic substance transport
L_williamsii_002792_sugar_ABC_transporter_substrate-binding_protein_[Leifsonia]	GO:0008643	0.42492	carbohydrate transport
L_williamsii_002792_sugar_ABC_transporter_substrate-binding_protein_[Leifsonia]	GO:0016021	0.41951	integral component of membrane
L_williamsii_002792_sugar_ABC_transporter_substrate-binding_protein_[Leifsonia]	GO:0071944	0.40345	cell periphery
L_williamsii_002792_sugar_ABC_transporter_substrate-binding_protein_[Leifsonia]	GO:0005886	0.26836	plasma membrane
L_williamsii_002792_sugar_ABC_transporter_substrate-binding_protein_[Leifsonia]	GO:0043190	0.13956	ATP-binding cassette (ABC) transporter complex
L_williamsii_002792_sugar_ABC_transporter_substrate-binding_protein_[Leifsonia]	GO:0042597	0.11673	periplasmic space
L_williamsii_002792_sugar_ABC_transporter_substrate-binding_protein_[Leifsonia]	GO:0098533	0.11473	ATPase dependent transmembrane transport complex
L_williamsii_002793_carbohydrate_ABC_transporter_permease_[Leifsonia]	GO:0006810	0.41327	transport
L_williamsii_002793_carbohydrate_ABC_transporter_permease_[Leifsonia]	GO:0051234	0.41142	establishment of localization
L_williamsii_002793_carbohydrate_ABC_transporter_permease_[Leifsonia]	GO:0006811	0.35397	ion transport
L_williamsii_002793_carbohydrate_ABC_transporter_permease_[Leifsonia]	GO:0034220	0.29882	ion transmembrane transport
L_williamsii_002793_carbohydrate_ABC_transporter_permease_[Leifsonia]	GO:0022900	0.24138	electron transport chain
L_williamsii_002793_carbohydrate_ABC_transporter_permease_[Leifsonia]	GO:0006796	0.23052	phosphate-containing compound metabolic process
L_williamsii_002793_carbohydrate_ABC_transporter_permease_[Leifsonia]	GO:0006793	0.22609	phosphorus metabolic process
L_williamsii_002793_carbohydrate_ABC_transporter_permease_[Leifsonia]	GO:0006091	0.2178	generation of precursor metabolites and energy
L_williamsii_002793_carbohydrate_ABC_transporter_permease_[Leifsonia]	GO:0006820	0.18736	anion transport
L_williamsii_002793_carbohydrate_ABC_transporter_permease_[Leifsonia]	GO:0006812	0.17685	cation transport
L_williamsii_002793_carbohydrate_ABC_transporter_permease_[Leifsonia]	GO:0015979	0.16675	photosynthesis
L_williamsii_002793_carbohydrate_ABC_transporter_permease_[Leifsonia]	GO:0098655	0.16017	cation transmembrane transport
L_williamsii_002793_carbohydrate_ABC_transporter_permease_[Leifsonia]	GO:0098660	0.15609	inorganic ion transmembrane transport
L_williamsii_002793_carbohydrate_ABC_transporter_permease_[Leifsonia]	GO:0098662	0.14378	inorganic cation transmembrane transport
L_williamsii_002793_carbohydrate_ABC_transporter_permease_[Leifsonia]	GO:0071702	0.13126	organic substance transport
L_williamsii_002793_carbohydrate_ABC_transporter_permease_[Leifsonia]	GO:0045333	0.12445	cellular respiration
L_williamsii_002793_carbohydrate_ABC_transporter_permease_[Leifsonia]	GO:0018298	0.12089	protein-chromophore linkage
L_williamsii_002793_carbohydrate_ABC_transporter_permease_[Leifsonia]	GO:0019637	0.11406	organophosphate metabolic process
L_williamsii_002793_carbohydrate_ABC_transporter_permease_[Leifsonia]	GO:0015980	0.11362	energy derivation by oxidation of organic compounds
L_williamsii_002793_carbohydrate_ABC_transporter_permease_[Leifsonia]	GO:0019684	0.10535	photosynthesis, light reaction
L_williamsii_002793_carbohydrate_ABC_transporter_permease_[Leifsonia]	GO:0098656	0.10535	anion transmembrane transport
L_williamsii_002793_carbohydrate_ABC_transporter_permease_[Leifsonia]	GO:0090407	0.10284	organophosphate biosynthetic process
L_williamsii_002793_carbohydrate_ABC_transporter_permease_[Leifsonia]	GO:0031224	0.81406	intrinsic component of membrane
L_williamsii_002793_carbohydrate_ABC_transporter_permease_[Leifsonia]	GO:0071944	0.47261	cell periphery
L_williamsii_002793_carbohydrate_ABC_transporter_permease_[Leifsonia]	GO:0005886	0.42396	plasma membrane
L_williamsii_002793_carbohydrate_ABC_transporter_permease_[Leifsonia]	GO:0098796	0.13054	membrane protein complex
L_williamsii_002793_carbohydrate_ABC_transporter_permease_[Leifsonia]	2.3.1.-	0.10857	2.3.1.-
L_williamsii_002793_carbohydrate_ABC_transporter_permease_[Leifsonia]	GO:0005215	0.18412	transporter activity
L_williamsii_002793_carbohydrate_ABC_transporter_permease_[Leifsonia]	GO:0009055	0.17097	electron transfer activity
L_williamsii_002793_carbohydrate_ABC_transporter_permease_[Leifsonia]	GO:0015075	0.11211	ion transmembrane transporter activity
L_williamsii_002794_sugar_ABC_transporter_permease_[Leifsonia]	GO:0006810	0.2655	transport
L_williamsii_002794_sugar_ABC_transporter_permease_[Leifsonia]	GO:0051234	0.26325	establishment of localization
L_williamsii_002794_sugar_ABC_transporter_permease_[Leifsonia]	GO:0055085	0.23044	transmembrane transport
L_williamsii_002794_sugar_ABC_transporter_permease_[Leifsonia]	GO:0006811	0.21289	ion transport
L_williamsii_002794_sugar_ABC_transporter_permease_[Leifsonia]	GO:0006793	0.17446	phosphorus metabolic process
L_williamsii_002794_sugar_ABC_transporter_permease_[Leifsonia]	GO:0006796	0.16777	phosphate-containing compound metabolic process
L_williamsii_002794_sugar_ABC_transporter_permease_[Leifsonia]	GO:0034220	0.1499	ion transmembrane transport
L_williamsii_002794_sugar_ABC_transporter_permease_[Leifsonia]	GO:0006629	0.14122	lipid metabolic process
L_williamsii_002794_sugar_ABC_transporter_permease_[Leifsonia]	GO:0044255	0.13776	cellular lipid metabolic process
L_williamsii_002794_sugar_ABC_transporter_permease_[Leifsonia]	GO:0006091	0.13388	generation of precursor metabolites and energy
L_williamsii_002794_sugar_ABC_transporter_permease_[Leifsonia]	GO:0008610	0.11854	lipid biosynthetic process
L_williamsii_002794_sugar_ABC_transporter_permease_[Leifsonia]	GO:0006082	0.11707	organic acid metabolic process
L_williamsii_002794_sugar_ABC_transporter_permease_[Leifsonia]	GO:0043436	0.11457	oxoacid metabolic process
L_williamsii_002794_sugar_ABC_transporter_permease_[Leifsonia]	GO:0006820	0.1124	anion transport
L_williamsii_002794_sugar_ABC_transporter_permease_[Leifsonia]	GO:0019752	0.11105	carboxylic acid metabolic process
L_williamsii_002794_sugar_ABC_transporter_permease_[Leifsonia]	GO:0015980	0.10802	energy derivation by oxidation of organic compounds
L_williamsii_002794_sugar_ABC_transporter_permease_[Leifsonia]	GO:0016021	0.62266	integral component of membrane
L_williamsii_002794_sugar_ABC_transporter_permease_[Leifsonia]	GO:0031224	0.61154	intrinsic component of membrane
L_williamsii_002794_sugar_ABC_transporter_permease_[Leifsonia]	GO:0071944	0.21321	cell periphery
L_williamsii_002794_sugar_ABC_transporter_permease_[Leifsonia]	GO:0005886	0.20145	plasma membrane
L_williamsii_002794_sugar_ABC_transporter_permease_[Leifsonia]	2.3.1.-	0.22805	2.3.1.-
L_williamsii_002795_LacI_family_DNA-binding_transcriptional_regulator_[Leifsonia]	GO:0016070	0.48779	RNA metabolic process
L_williamsii_002795_LacI_family_DNA-binding_transcriptional_regulator_[Leifsonia]	GO:0034654	0.31737	nucleobase-containing compound biosynthetic process
L_williamsii_002795_LacI_family_DNA-binding_transcriptional_regulator_[Leifsonia]	GO:0019222	0.30711	regulation of metabolic process
L_williamsii_002795_LacI_family_DNA-binding_transcriptional_regulator_[Leifsonia]	GO:0060255	0.29589	regulation of macromolecule metabolic process
L_williamsii_002795_LacI_family_DNA-binding_transcriptional_regulator_[Leifsonia]	GO:0010468	0.29476	regulation of gene expression
L_williamsii_002795_LacI_family_DNA-binding_transcriptional_regulator_[Leifsonia]	GO:0031323	0.25	regulation of cellular metabolic process
L_williamsii_002795_LacI_family_DNA-binding_transcriptional_regulator_[Leifsonia]	GO:0009889	0.24481	regulation of biosynthetic process
L_williamsii_002795_LacI_family_DNA-binding_transcriptional_regulator_[Leifsonia]	GO:0031326	0.24416	regulation of cellular biosynthetic process
L_williamsii_002795_LacI_family_DNA-binding_transcriptional_regulator_[Leifsonia]	GO:0080090	0.24415	regulation of primary metabolic process
L_williamsii_002795_LacI_family_DNA-binding_transcriptional_regulator_[Leifsonia]	GO:0051171	0.24063	regulation of nitrogen compound metabolic process
L_williamsii_002795_LacI_family_DNA-binding_transcriptional_regulator_[Leifsonia]	GO:0010556	0.23694	regulation of macromolecule biosynthetic process
L_williamsii_002795_LacI_family_DNA-binding_transcriptional_regulator_[Leifsonia]	GO:2000112	0.23472	regulation of cellular macromolecule biosynthetic process
L_williamsii_002795_LacI_family_DNA-binding_transcriptional_regulator_[Leifsonia]	GO:0032774	0.23453	RNA biosynthetic process
L_williamsii_002795_LacI_family_DNA-binding_transcriptional_regulator_[Leifsonia]	GO:0097659	0.23143	nucleic acid-templated transcription
L_williamsii_002795_LacI_family_DNA-binding_transcriptional_regulator_[Leifsonia]	GO:0019219	0.22907	regulation of nucleobase-containing compound metabolic process
L_williamsii_002795_LacI_family_DNA-binding_transcriptional_regulator_[Leifsonia]	GO:0006351	0.22842	transcription, DNA-templated
L_williamsii_002795_LacI_family_DNA-binding_transcriptional_regulator_[Leifsonia]	GO:0051252	0.22084	regulation of RNA metabolic process
L_williamsii_002795_LacI_family_DNA-binding_transcriptional_regulator_[Leifsonia]	GO:2001141	0.21228	regulation of RNA biosynthetic process
L_williamsii_002795_LacI_family_DNA-binding_transcriptional_regulator_[Leifsonia]	GO:1903506	0.20974	regulation of nucleic acid-templated transcription
L_williamsii_002795_LacI_family_DNA-binding_transcriptional_regulator_[Leifsonia]	GO:0006355	0.20944	regulation of transcription, DNA-templated
L_williamsii_002795_LacI_family_DNA-binding_transcriptional_regulator_[Leifsonia]	GO:0044283	0.13142	small molecule biosynthetic process
L_williamsii_002795_LacI_family_DNA-binding_transcriptional_regulator_[Leifsonia]	GO:0043436	0.11117	oxoacid metabolic process
L_williamsii_002795_LacI_family_DNA-binding_transcriptional_regulator_[Leifsonia]	GO:0006082	0.11066	organic acid metabolic process
L_williamsii_002795_LacI_family_DNA-binding_transcriptional_regulator_[Leifsonia]	GO:0009056	0.10993	catabolic process
L_williamsii_002795_LacI_family_DNA-binding_transcriptional_regulator_[Leifsonia]	GO:1901605	0.10947	alpha-amino acid metabolic process
L_williamsii_002795_LacI_family_DNA-binding_transcriptional_regulator_[Leifsonia]	GO:0019752	0.10813	carboxylic acid metabolic process
L_williamsii_002795_LacI_family_DNA-binding_transcriptional_regulator_[Leifsonia]	GO:0016053	0.10048	organic acid biosynthetic process
L_williamsii_002795_LacI_family_DNA-binding_transcriptional_regulator_[Leifsonia]	GO:0043228	0.10229	non-membrane-bounded organelle
L_williamsii_002795_LacI_family_DNA-binding_transcriptional_regulator_[Leifsonia]	GO:0003700	0.141	DNA-binding transcription factor activity
L_williamsii_002795_LacI_family_DNA-binding_transcriptional_regulator_[Leifsonia]	GO:0140110	0.13066	transcription regulator activity
L_williamsii_002796_thiamine_pyrophosphate-binding_protein_[Leifsonia]	GO:0044283	0.24502	small molecule biosynthetic process
L_williamsii_002796_thiamine_pyrophosphate-binding_protein_[Leifsonia]	GO:0005975	0.20456	carbohydrate metabolic process
L_williamsii_002796_thiamine_pyrophosphate-binding_protein_[Leifsonia]	GO:0006793	0.20432	phosphorus metabolic process
L_williamsii_002796_thiamine_pyrophosphate-binding_protein_[Leifsonia]	GO:0006796	0.19773	phosphate-containing compound metabolic process
L_williamsii_002796_thiamine_pyrophosphate-binding_protein_[Leifsonia]	GO:0019637	0.17888	organophosphate metabolic process
L_williamsii_002796_thiamine_pyrophosphate-binding_protein_[Leifsonia]	GO:1901135	0.16612	carbohydrate derivative metabolic process
L_williamsii_002796_thiamine_pyrophosphate-binding_protein_[Leifsonia]	GO:0090407	0.15465	organophosphate biosynthetic process
L_williamsii_002796_thiamine_pyrophosphate-binding_protein_[Leifsonia]	GO:0043436	0.14817	oxoacid metabolic process
L_williamsii_002796_thiamine_pyrophosphate-binding_protein_[Leifsonia]	GO:0019752	0.14735	carboxylic acid metabolic process
L_williamsii_002796_thiamine_pyrophosphate-binding_protein_[Leifsonia]	GO:0006082	0.14674	organic acid metabolic process
L_williamsii_002796_thiamine_pyrophosphate-binding_protein_[Leifsonia]	GO:0009056	0.12591	catabolic process
L_williamsii_002796_thiamine_pyrophosphate-binding_protein_[Leifsonia]	GO:1901605	0.12173	alpha-amino acid metabolic process
L_williamsii_002796_thiamine_pyrophosphate-binding_protein_[Leifsonia]	GO:0006520	0.11768	cellular amino acid metabolic process
L_williamsii_002796_thiamine_pyrophosphate-binding_protein_[Leifsonia]	GO:1901575	0.11441	organic substance catabolic process
L_williamsii_002796_thiamine_pyrophosphate-binding_protein_[Leifsonia]	GO:1901137	0.11087	carbohydrate derivative biosynthetic process
L_williamsii_002796_thiamine_pyrophosphate-binding_protein_[Leifsonia]	GO:0006091	0.10786	generation of precursor metabolites and energy
L_williamsii_002796_thiamine_pyrophosphate-binding_protein_[Leifsonia]	GO:0044248	0.10699	cellular catabolic process
L_williamsii_002796_thiamine_pyrophosphate-binding_protein_[Leifsonia]	GO:0043648	0.10468	dicarboxylic acid metabolic process
L_williamsii_002796_thiamine_pyrophosphate-binding_protein_[Leifsonia]	GO:0097367	0.16764	carbohydrate derivative binding
L_williamsii_002796_thiamine_pyrophosphate-binding_protein_[Leifsonia]	GO:0032553	0.15331	ribonucleotide binding
L_williamsii_002796_thiamine_pyrophosphate-binding_protein_[Leifsonia]	GO:0000287	0.1408	magnesium ion binding
L_williamsii_002796_thiamine_pyrophosphate-binding_protein_[Leifsonia]	GO:0032555	0.12228	purine ribonucleotide binding
L_williamsii_002796_thiamine_pyrophosphate-binding_protein_[Leifsonia]	GO:0035639	0.12013	purine ribonucleoside triphosphate binding
L_williamsii_002796_thiamine_pyrophosphate-binding_protein_[Leifsonia]	GO:0017076	0.11573	purine nucleotide binding
L_williamsii_002796_thiamine_pyrophosphate-binding_protein_[Leifsonia]	GO:0046914	0.11245	transition metal ion binding
L_williamsii_002797_MHS_family_MFS_transporter_[Leifsonia]	GO:0006810	0.20612	transport
L_williamsii_002797_MHS_family_MFS_transporter_[Leifsonia]	GO:0051234	0.20524	establishment of localization
L_williamsii_002797_MHS_family_MFS_transporter_[Leifsonia]	GO:0006796	0.19662	phosphate-containing compound metabolic process
L_williamsii_002797_MHS_family_MFS_transporter_[Leifsonia]	GO:0006793	0.17792	phosphorus metabolic process
L_williamsii_002797_MHS_family_MFS_transporter_[Leifsonia]	GO:0006091	0.17396	generation of precursor metabolites and energy
L_williamsii_002797_MHS_family_MFS_transporter_[Leifsonia]	GO:0006811	0.17174	ion transport
L_williamsii_002797_MHS_family_MFS_transporter_[Leifsonia]	GO:0034220	0.15124	ion transmembrane transport
L_williamsii_002797_MHS_family_MFS_transporter_[Leifsonia]	GO:1901135	0.12792	carbohydrate derivative metabolic process
L_williamsii_002797_MHS_family_MFS_transporter_[Leifsonia]	GO:0022900	0.10962	electron transport chain
L_williamsii_002797_MHS_family_MFS_transporter_[Leifsonia]	GO:0045333	0.10896	cellular respiration
L_williamsii_002797_MHS_family_MFS_transporter_[Leifsonia]	GO:0015980	0.1065	energy derivation by oxidation of organic compounds
L_williamsii_002797_MHS_family_MFS_transporter_[Leifsonia]	GO:0006629	0.10562	lipid metabolic process
L_williamsii_002797_MHS_family_MFS_transporter_[Leifsonia]	GO:0044255	0.10179	cellular lipid metabolic process
L_williamsii_002797_MHS_family_MFS_transporter_[Leifsonia]	GO:0031224	0.6987	intrinsic component of membrane
L_williamsii_002797_MHS_family_MFS_transporter_[Leifsonia]	GO:0071944	0.33089	cell periphery
L_williamsii_002797_MHS_family_MFS_transporter_[Leifsonia]	GO:0005886	0.315	plasma membrane
L_williamsii_002798_GntR_family_transcriptional_regulator_[Leifsonia]	GO:0006355	0.912	regulation of transcription, DNA-templated
L_williamsii_002798_GntR_family_transcriptional_regulator_[Leifsonia]	GO:1903506	0.9114	regulation of nucleic acid-templated transcription
L_williamsii_002798_GntR_family_transcriptional_regulator_[Leifsonia]	GO:2001141	0.9103	regulation of RNA biosynthetic process
L_williamsii_002798_GntR_family_transcriptional_regulator_[Leifsonia]	GO:0051252	0.90919	regulation of RNA metabolic process
L_williamsii_002798_GntR_family_transcriptional_regulator_[Leifsonia]	GO:0006351	0.90698	transcription, DNA-templated
L_williamsii_002798_GntR_family_transcriptional_regulator_[Leifsonia]	GO:0097659	0.90578	nucleic acid-templated transcription
L_williamsii_002798_GntR_family_transcriptional_regulator_[Leifsonia]	GO:2000112	0.90537	regulation of cellular macromolecule biosynthetic process
L_williamsii_002798_GntR_family_transcriptional_regulator_[Leifsonia]	GO:0010556	0.90407	regulation of macromolecule biosynthetic process
L_williamsii_002798_GntR_family_transcriptional_regulator_[Leifsonia]	GO:0010468	0.90372	regulation of gene expression
L_williamsii_002798_GntR_family_transcriptional_regulator_[Leifsonia]	GO:0031326	0.90371	regulation of cellular biosynthetic process
L_williamsii_002798_GntR_family_transcriptional_regulator_[Leifsonia]	GO:0009889	0.90283	regulation of biosynthetic process
L_williamsii_002798_GntR_family_transcriptional_regulator_[Leifsonia]	GO:0032774	0.90036	RNA biosynthetic process
L_williamsii_002798_GntR_family_transcriptional_regulator_[Leifsonia]	GO:0060255	0.89949	regulation of macromolecule metabolic process
L_williamsii_002798_GntR_family_transcriptional_regulator_[Leifsonia]	GO:0019222	0.89738	regulation of metabolic process
L_williamsii_002798_GntR_family_transcriptional_regulator_[Leifsonia]	GO:0051171	0.89605	regulation of nitrogen compound metabolic process
L_williamsii_002798_GntR_family_transcriptional_regulator_[Leifsonia]	GO:0031323	0.89464	regulation of cellular metabolic process
L_williamsii_002798_GntR_family_transcriptional_regulator_[Leifsonia]	GO:0080090	0.89458	regulation of primary metabolic process
L_williamsii_002798_GntR_family_transcriptional_regulator_[Leifsonia]	GO:0034654	0.86001	nucleobase-containing compound biosynthetic process
L_williamsii_002798_GntR_family_transcriptional_regulator_[Leifsonia]	GO:0016070	0.83642	RNA metabolic process
L_williamsii_002798_GntR_family_transcriptional_regulator_[Leifsonia]	GO:0009892	0.29908	negative regulation of metabolic process
L_williamsii_002798_GntR_family_transcriptional_regulator_[Leifsonia]	GO:0048519	0.29658	negative regulation of biological process
L_williamsii_002798_GntR_family_transcriptional_regulator_[Leifsonia]	GO:0010605	0.29185	negative regulation of macromolecule metabolic process
L_williamsii_002798_GntR_family_transcriptional_regulator_[Leifsonia]	GO:0045934	0.28565	negative regulation of nucleobase-containing compound metabolic process
L_williamsii_002798_GntR_family_transcriptional_regulator_[Leifsonia]	GO:0010629	0.28368	negative regulation of gene expression
L_williamsii_002798_GntR_family_transcriptional_regulator_[Leifsonia]	GO:0048523	0.27959	negative regulation of cellular process
L_williamsii_002798_GntR_family_transcriptional_regulator_[Leifsonia]	GO:0031324	0.27846	negative regulation of cellular metabolic process
L_williamsii_002798_GntR_family_transcriptional_regulator_[Leifsonia]	GO:0051172	0.27362	negative regulation of nitrogen compound metabolic process
L_williamsii_002798_GntR_family_transcriptional_regulator_[Leifsonia]	GO:0051253	0.27124	negative regulation of RNA metabolic process
L_williamsii_002798_GntR_family_transcriptional_regulator_[Leifsonia]	GO:1902679	0.26443	negative regulation of RNA biosynthetic process
L_williamsii_002798_GntR_family_transcriptional_regulator_[Leifsonia]	GO:1903507	0.26429	negative regulation of nucleic acid-templated transcription
L_williamsii_002798_GntR_family_transcriptional_regulator_[Leifsonia]	GO:0045892	0.26366	negative regulation of transcription, DNA-templated
L_williamsii_002798_GntR_family_transcriptional_regulator_[Leifsonia]	GO:0009890	0.26013	negative regulation of biosynthetic process
L_williamsii_002798_GntR_family_transcriptional_regulator_[Leifsonia]	GO:0031327	0.25946	negative regulation of cellular biosynthetic process
L_williamsii_002798_GntR_family_transcriptional_regulator_[Leifsonia]	GO:0010558	0.25678	negative regulation of macromolecule biosynthetic process
L_williamsii_002798_GntR_family_transcriptional_regulator_[Leifsonia]	GO:2000113	0.25635	negative regulation of cellular macromolecule biosynthetic process
L_williamsii_002798_GntR_family_transcriptional_regulator_[Leifsonia]	GO:0044283	0.11657	small molecule biosynthetic process
L_williamsii_002798_GntR_family_transcriptional_regulator_[Leifsonia]	GO:0051716	0.10302	cellular response to stimulus
L_williamsii_002798_GntR_family_transcriptional_regulator_[Leifsonia]	GO:0140110	0.22766	transcription regulator activity
L_williamsii_002798_GntR_family_transcriptional_regulator_[Leifsonia]	GO:0003700	0.22359	DNA-binding transcription factor activity
L_williamsii_002799_DedA_family_protein_[Leifsonia]	GO:0006810	0.18927	transport
L_williamsii_002799_DedA_family_protein_[Leifsonia]	GO:0051234	0.18872	establishment of localization
L_williamsii_002799_DedA_family_protein_[Leifsonia]	GO:0006811	0.18431	ion transport
L_williamsii_002799_DedA_family_protein_[Leifsonia]	GO:0006796	0.17905	phosphate-containing compound metabolic process
L_williamsii_002799_DedA_family_protein_[Leifsonia]	GO:0006793	0.17645	phosphorus metabolic process
L_williamsii_002799_DedA_family_protein_[Leifsonia]	GO:0055085	0.16039	transmembrane transport
L_williamsii_002799_DedA_family_protein_[Leifsonia]	GO:0043412	0.15758	macromolecule modification
L_williamsii_002799_DedA_family_protein_[Leifsonia]	GO:0034220	0.12672	ion transmembrane transport
L_williamsii_002799_DedA_family_protein_[Leifsonia]	GO:0006820	0.1263	anion transport
L_williamsii_002799_DedA_family_protein_[Leifsonia]	GO:0016070	0.11453	RNA metabolic process
L_williamsii_002799_DedA_family_protein_[Leifsonia]	GO:0044085	0.11298	cellular component biogenesis
L_williamsii_002799_DedA_family_protein_[Leifsonia]	GO:0051716	0.10752	cellular response to stimulus
L_williamsii_002799_DedA_family_protein_[Leifsonia]	GO:0090407	0.10601	organophosphate biosynthetic process
L_williamsii_002799_DedA_family_protein_[Leifsonia]	GO:0006396	0.10441	RNA processing
L_williamsii_002799_DedA_family_protein_[Leifsonia]	GO:0016021	0.50549	integral component of membrane
L_williamsii_002799_DedA_family_protein_[Leifsonia]	GO:0031224	0.49749	intrinsic component of membrane
L_williamsii_002799_DedA_family_protein_[Leifsonia]	GO:0071944	0.19427	cell periphery
L_williamsii_002799_DedA_family_protein_[Leifsonia]	GO:0005886	0.19213	plasma membrane
L_williamsii_002800_hypothetical_protein_JC-0555tmp_002800_[Leifsonia]	GO:0006810	0.32091	transport
L_williamsii_002800_hypothetical_protein_JC-0555tmp_002800_[Leifsonia]	GO:0051234	0.32064	establishment of localization
L_williamsii_002800_hypothetical_protein_JC-0555tmp_002800_[Leifsonia]	GO:0006811	0.26236	ion transport
L_williamsii_002800_hypothetical_protein_JC-0555tmp_002800_[Leifsonia]	GO:0055085	0.25249	transmembrane transport
L_williamsii_002800_hypothetical_protein_JC-0555tmp_002800_[Leifsonia]	GO:0034220	0.20448	ion transmembrane transport
L_williamsii_002800_hypothetical_protein_JC-0555tmp_002800_[Leifsonia]	GO:0006812	0.14538	cation transport
L_williamsii_002800_hypothetical_protein_JC-0555tmp_002800_[Leifsonia]	GO:0006796	0.14279	phosphate-containing compound metabolic process
L_williamsii_002800_hypothetical_protein_JC-0555tmp_002800_[Leifsonia]	GO:0006793	0.13985	phosphorus metabolic process
L_williamsii_002800_hypothetical_protein_JC-0555tmp_002800_[Leifsonia]	GO:0006820	0.13784	anion transport
L_williamsii_002800_hypothetical_protein_JC-0555tmp_002800_[Leifsonia]	GO:0098655	0.13663	cation transmembrane transport
L_williamsii_002800_hypothetical_protein_JC-0555tmp_002800_[Leifsonia]	GO:0022900	0.13204	electron transport chain
L_williamsii_002800_hypothetical_protein_JC-0555tmp_002800_[Leifsonia]	GO:0098660	0.12935	inorganic ion transmembrane transport
L_williamsii_002800_hypothetical_protein_JC-0555tmp_002800_[Leifsonia]	GO:0098662	0.12324	inorganic cation transmembrane transport
L_williamsii_002800_hypothetical_protein_JC-0555tmp_002800_[Leifsonia]	GO:0044085	0.11348	cellular component biogenesis
L_williamsii_002800_hypothetical_protein_JC-0555tmp_002800_[Leifsonia]	GO:0006091	0.11154	generation of precursor metabolites and energy
L_williamsii_002800_hypothetical_protein_JC-0555tmp_002800_[Leifsonia]	GO:0051716	0.10742	cellular response to stimulus
L_williamsii_002800_hypothetical_protein_JC-0555tmp_002800_[Leifsonia]	GO:0071702	0.10314	organic substance transport
L_williamsii_002800_hypothetical_protein_JC-0555tmp_002800_[Leifsonia]	GO:0031224	0.73319	intrinsic component of membrane
L_williamsii_002800_hypothetical_protein_JC-0555tmp_002800_[Leifsonia]	GO:0071944	0.34871	cell periphery
L_williamsii_002800_hypothetical_protein_JC-0555tmp_002800_[Leifsonia]	GO:0005886	0.34122	plasma membrane
L_williamsii_002800_hypothetical_protein_JC-0555tmp_002800_[Leifsonia]	GO:0098796	0.11631	membrane protein complex
L_williamsii_002800_hypothetical_protein_JC-0555tmp_002800_[Leifsonia]	7.1.1.-	0.15439	7.1.1.-
L_williamsii_002800_hypothetical_protein_JC-0555tmp_002800_[Leifsonia]	4.2.1.-	0.11322	4.2.1.-
L_williamsii_002800_hypothetical_protein_JC-0555tmp_002800_[Leifsonia]	3.6.1.-	0.10586	3.6.1.-
L_williamsii_002800_hypothetical_protein_JC-0555tmp_002800_[Leifsonia]	GO:0005215	0.26803	transporter activity
L_williamsii_002800_hypothetical_protein_JC-0555tmp_002800_[Leifsonia]	GO:0022857	0.26316	transmembrane transporter activity
L_williamsii_002800_hypothetical_protein_JC-0555tmp_002800_[Leifsonia]	GO:0015075	0.21032	ion transmembrane transporter activity
L_williamsii_002800_hypothetical_protein_JC-0555tmp_002800_[Leifsonia]	GO:0015318	0.17639	inorganic molecular entity transmembrane transporter activity
L_williamsii_002800_hypothetical_protein_JC-0555tmp_002800_[Leifsonia]	GO:0009055	0.16704	electron transfer activity
L_williamsii_002800_hypothetical_protein_JC-0555tmp_002800_[Leifsonia]	GO:0008324	0.12594	cation transmembrane transporter activity
L_williamsii_002800_hypothetical_protein_JC-0555tmp_002800_[Leifsonia]	GO:0022890	0.11478	inorganic cation transmembrane transporter activity
L_williamsii_002800_hypothetical_protein_JC-0555tmp_002800_[Leifsonia]	GO:0008509	0.10141	anion transmembrane transporter activity
L_williamsii_002802_DsbA_family_protein_[Leifsonia]	GO:1901135	0.14556	carbohydrate derivative metabolic process
L_williamsii_002802_DsbA_family_protein_[Leifsonia]	GO:0006793	0.14211	phosphorus metabolic process
L_williamsii_002802_DsbA_family_protein_[Leifsonia]	GO:0006796	0.13522	phosphate-containing compound metabolic process
L_williamsii_002802_DsbA_family_protein_[Leifsonia]	GO:0034654	0.10855	nucleobase-containing compound biosynthetic process
L_williamsii_002802_DsbA_family_protein_[Leifsonia]	GO:0019637	0.10202	organophosphate metabolic process
L_williamsii_002802_DsbA_family_protein_[Leifsonia]	GO:0043232	0.19654	intracellular non-membrane-bounded organelle
L_williamsii_002802_DsbA_family_protein_[Leifsonia]	GO:0071944	0.10301	cell periphery
L_williamsii_002802_DsbA_family_protein_[Leifsonia]	GO:0005198	0.11011	structural molecule activity
L_williamsii_002802_DsbA_family_protein_[Leifsonia]	GO:0003723	0.10711	RNA binding
L_williamsii_002803_sn-glycerol-3-phosphate_ABC_transporter_ATP-binding_protein_UgpC_[Leifsonia]	GO:0006810	0.9924	transport
L_williamsii_002803_sn-glycerol-3-phosphate_ABC_transporter_ATP-binding_protein_UgpC_[Leifsonia]	GO:0006811	0.97437	ion transport
L_williamsii_002803_sn-glycerol-3-phosphate_ABC_transporter_ATP-binding_protein_UgpC_[Leifsonia]	GO:0055085	0.87684	transmembrane transport
L_williamsii_002803_sn-glycerol-3-phosphate_ABC_transporter_ATP-binding_protein_UgpC_[Leifsonia]	GO:0034220	0.76763	ion transmembrane transport
L_williamsii_002803_sn-glycerol-3-phosphate_ABC_transporter_ATP-binding_protein_UgpC_[Leifsonia]	GO:0006820	0.71619	anion transport
L_williamsii_002803_sn-glycerol-3-phosphate_ABC_transporter_ATP-binding_protein_UgpC_[Leifsonia]	GO:0006812	0.54938	cation transport
L_williamsii_002803_sn-glycerol-3-phosphate_ABC_transporter_ATP-binding_protein_UgpC_[Leifsonia]	GO:0098655	0.3654	cation transmembrane transport
L_williamsii_002803_sn-glycerol-3-phosphate_ABC_transporter_ATP-binding_protein_UgpC_[Leifsonia]	GO:0098656	0.30706	anion transmembrane transport
L_williamsii_002803_sn-glycerol-3-phosphate_ABC_transporter_ATP-binding_protein_UgpC_[Leifsonia]	GO:0000041	0.29369	transition metal ion transport
L_williamsii_002803_sn-glycerol-3-phosphate_ABC_transporter_ATP-binding_protein_UgpC_[Leifsonia]	GO:0071702	0.29092	organic substance transport
L_williamsii_002803_sn-glycerol-3-phosphate_ABC_transporter_ATP-binding_protein_UgpC_[Leifsonia]	GO:0098660	0.22962	inorganic ion transmembrane transport
L_williamsii_002803_sn-glycerol-3-phosphate_ABC_transporter_ATP-binding_protein_UgpC_[Leifsonia]	GO:0098662	0.13261	inorganic cation transmembrane transport
L_williamsii_002803_sn-glycerol-3-phosphate_ABC_transporter_ATP-binding_protein_UgpC_[Leifsonia]	GO:0055076	0.11883	transition metal ion homeostasis
L_williamsii_002803_sn-glycerol-3-phosphate_ABC_transporter_ATP-binding_protein_UgpC_[Leifsonia]	GO:0055072	0.11779	iron ion homeostasis
L_williamsii_002803_sn-glycerol-3-phosphate_ABC_transporter_ATP-binding_protein_UgpC_[Leifsonia]	GO:0042592	0.11493	homeostatic process
L_williamsii_002803_sn-glycerol-3-phosphate_ABC_transporter_ATP-binding_protein_UgpC_[Leifsonia]	GO:0015698	0.11068	inorganic anion transport
L_williamsii_002803_sn-glycerol-3-phosphate_ABC_transporter_ATP-binding_protein_UgpC_[Leifsonia]	GO:0071944	0.99346	cell periphery
L_williamsii_002803_sn-glycerol-3-phosphate_ABC_transporter_ATP-binding_protein_UgpC_[Leifsonia]	GO:0043190	0.56679	ATP-binding cassette (ABC) transporter complex
L_williamsii_002803_sn-glycerol-3-phosphate_ABC_transporter_ATP-binding_protein_UgpC_[Leifsonia]	GO:0098797	0.5569	plasma membrane protein complex
L_williamsii_002803_sn-glycerol-3-phosphate_ABC_transporter_ATP-binding_protein_UgpC_[Leifsonia]	GO:0098533	0.53453	ATPase dependent transmembrane transport complex
L_williamsii_002803_sn-glycerol-3-phosphate_ABC_transporter_ATP-binding_protein_UgpC_[Leifsonia]	GO:1990351	0.49546	transporter complex
L_williamsii_002803_sn-glycerol-3-phosphate_ABC_transporter_ATP-binding_protein_UgpC_[Leifsonia]	GO:1902495	0.48119	transmembrane transporter complex
L_williamsii_002803_sn-glycerol-3-phosphate_ABC_transporter_ATP-binding_protein_UgpC_[Leifsonia]	GO:0098796	0.46771	membrane protein complex
L_williamsii_002803_sn-glycerol-3-phosphate_ABC_transporter_ATP-binding_protein_UgpC_[Leifsonia]	GO:0031224	0.23459	intrinsic component of membrane
L_williamsii_002803_sn-glycerol-3-phosphate_ABC_transporter_ATP-binding_protein_UgpC_[Leifsonia]	GO:0016021	0.22216	integral component of membrane
L_williamsii_002803_sn-glycerol-3-phosphate_ABC_transporter_ATP-binding_protein_UgpC_[Leifsonia]	7.5.2.-	0.24452	7.5.2.-
L_williamsii_002803_sn-glycerol-3-phosphate_ABC_transporter_ATP-binding_protein_UgpC_[Leifsonia]	7.6.2.-	0.17973	7.6.2.-
L_williamsii_002803_sn-glycerol-3-phosphate_ABC_transporter_ATP-binding_protein_UgpC_[Leifsonia]	GO:0030554	1	adenyl nucleotide binding
L_williamsii_002803_sn-glycerol-3-phosphate_ABC_transporter_ATP-binding_protein_UgpC_[Leifsonia]	GO:0032559	1	adenyl ribonucleotide binding
L_williamsii_002803_sn-glycerol-3-phosphate_ABC_transporter_ATP-binding_protein_UgpC_[Leifsonia]	GO:0032553	1	ribonucleotide binding
L_williamsii_002803_sn-glycerol-3-phosphate_ABC_transporter_ATP-binding_protein_UgpC_[Leifsonia]	GO:0035639	1	purine ribonucleoside triphosphate binding
L_williamsii_002803_sn-glycerol-3-phosphate_ABC_transporter_ATP-binding_protein_UgpC_[Leifsonia]	GO:0016818	1	hydrolase activity, acting on acid anhydrides, in phosphorus-containing anhydrides
L_williamsii_002803_sn-glycerol-3-phosphate_ABC_transporter_ATP-binding_protein_UgpC_[Leifsonia]	GO:0016817	1	hydrolase activity, acting on acid anhydrides
L_williamsii_002803_sn-glycerol-3-phosphate_ABC_transporter_ATP-binding_protein_UgpC_[Leifsonia]	GO:0016887	1	ATPase activity
L_williamsii_002803_sn-glycerol-3-phosphate_ABC_transporter_ATP-binding_protein_UgpC_[Leifsonia]	GO:0017076	1	purine nucleotide binding
L_williamsii_002803_sn-glycerol-3-phosphate_ABC_transporter_ATP-binding_protein_UgpC_[Leifsonia]	GO:0032555	1	purine ribonucleotide binding
L_williamsii_002803_sn-glycerol-3-phosphate_ABC_transporter_ATP-binding_protein_UgpC_[Leifsonia]	GO:0097367	1	carbohydrate derivative binding
L_williamsii_002803_sn-glycerol-3-phosphate_ABC_transporter_ATP-binding_protein_UgpC_[Leifsonia]	GO:0017111	1	nucleoside-triphosphatase activity
L_williamsii_002803_sn-glycerol-3-phosphate_ABC_transporter_ATP-binding_protein_UgpC_[Leifsonia]	GO:0016462	0.99999	pyrophosphatase activity
L_williamsii_002803_sn-glycerol-3-phosphate_ABC_transporter_ATP-binding_protein_UgpC_[Leifsonia]	GO:0005215	0.96906	transporter activity
L_williamsii_002803_sn-glycerol-3-phosphate_ABC_transporter_ATP-binding_protein_UgpC_[Leifsonia]	GO:0022857	0.96674	transmembrane transporter activity
L_williamsii_002803_sn-glycerol-3-phosphate_ABC_transporter_ATP-binding_protein_UgpC_[Leifsonia]	GO:0022804	0.9427	active transmembrane transporter activity
L_williamsii_002803_sn-glycerol-3-phosphate_ABC_transporter_ATP-binding_protein_UgpC_[Leifsonia]	GO:0015399	0.9376	primary active transmembrane transporter activity
L_williamsii_002803_sn-glycerol-3-phosphate_ABC_transporter_ATP-binding_protein_UgpC_[Leifsonia]	GO:0042626	0.92962	ATPase-coupled transmembrane transporter activity
L_williamsii_002803_sn-glycerol-3-phosphate_ABC_transporter_ATP-binding_protein_UgpC_[Leifsonia]	GO:0022853	0.88753	active ion transmembrane transporter activity
L_williamsii_002803_sn-glycerol-3-phosphate_ABC_transporter_ATP-binding_protein_UgpC_[Leifsonia]	GO:0015075	0.88622	ion transmembrane transporter activity
L_williamsii_002803_sn-glycerol-3-phosphate_ABC_transporter_ATP-binding_protein_UgpC_[Leifsonia]	GO:0042625	0.84793	ATPase-coupled ion transmembrane transporter activity
L_williamsii_002803_sn-glycerol-3-phosphate_ABC_transporter_ATP-binding_protein_UgpC_[Leifsonia]	GO:0008509	0.83006	anion transmembrane transporter activity
L_williamsii_002803_sn-glycerol-3-phosphate_ABC_transporter_ATP-binding_protein_UgpC_[Leifsonia]	GO:0140359	0.81904	ABC-type transporter activity
L_williamsii_002803_sn-glycerol-3-phosphate_ABC_transporter_ATP-binding_protein_UgpC_[Leifsonia]	GO:0008324	0.4076	cation transmembrane transporter activity
L_williamsii_002803_sn-glycerol-3-phosphate_ABC_transporter_ATP-binding_protein_UgpC_[Leifsonia]	GO:0008514	0.38243	organic anion transmembrane transporter activity
L_williamsii_002803_sn-glycerol-3-phosphate_ABC_transporter_ATP-binding_protein_UgpC_[Leifsonia]	GO:1901505	0.3164	carbohydrate derivative transmembrane transporter activity
L_williamsii_002803_sn-glycerol-3-phosphate_ABC_transporter_ATP-binding_protein_UgpC_[Leifsonia]	GO:0015144	0.24047	carbohydrate transmembrane transporter activity
L_williamsii_002803_sn-glycerol-3-phosphate_ABC_transporter_ATP-binding_protein_UgpC_[Leifsonia]	GO:0015318	0.12555	inorganic molecular entity transmembrane transporter activity
L_williamsii_002803_sn-glycerol-3-phosphate_ABC_transporter_ATP-binding_protein_UgpC_[Leifsonia]	GO:1901682	0.11703	sulfur compound transmembrane transporter activity
L_williamsii_002804_DUF4032_domain-containing_protein_[Leifsonia]	GO:0016070	0.27627	RNA metabolic process
L_williamsii_002804_DUF4032_domain-containing_protein_[Leifsonia]	GO:0043412	0.20511	macromolecule modification
L_williamsii_002804_DUF4032_domain-containing_protein_[Leifsonia]	GO:0036211	0.17922	protein modification process
L_williamsii_002804_DUF4032_domain-containing_protein_[Leifsonia]	GO:0006464	0.17913	cellular protein modification process
L_williamsii_002804_DUF4032_domain-containing_protein_[Leifsonia]	GO:0034660	0.16357	ncRNA metabolic process
L_williamsii_002804_DUF4032_domain-containing_protein_[Leifsonia]	GO:0006793	0.14935	phosphorus metabolic process
L_williamsii_002804_DUF4032_domain-containing_protein_[Leifsonia]	GO:0006796	0.1437	phosphate-containing compound metabolic process
L_williamsii_002804_DUF4032_domain-containing_protein_[Leifsonia]	GO:0044085	0.14326	cellular component biogenesis
L_williamsii_002804_DUF4032_domain-containing_protein_[Leifsonia]	GO:0006082	0.1401	organic acid metabolic process
L_williamsii_002804_DUF4032_domain-containing_protein_[Leifsonia]	GO:0016043	0.13958	cellular component organization
L_williamsii_002804_DUF4032_domain-containing_protein_[Leifsonia]	GO:0043436	0.1368	oxoacid metabolic process
L_williamsii_002804_DUF4032_domain-containing_protein_[Leifsonia]	GO:0019752	0.1352	carboxylic acid metabolic process
L_williamsii_002804_DUF4032_domain-containing_protein_[Leifsonia]	GO:0044248	0.1305	cellular catabolic process
L_williamsii_002804_DUF4032_domain-containing_protein_[Leifsonia]	GO:0009056	0.129	catabolic process
L_williamsii_002804_DUF4032_domain-containing_protein_[Leifsonia]	GO:0051716	0.12775	cellular response to stimulus
L_williamsii_002804_DUF4032_domain-containing_protein_[Leifsonia]	GO:0006399	0.11723	tRNA metabolic process
L_williamsii_002804_DUF4032_domain-containing_protein_[Leifsonia]	GO:0065008	0.11296	regulation of biological quality
L_williamsii_002804_DUF4032_domain-containing_protein_[Leifsonia]	GO:0051234	0.11277	establishment of localization
L_williamsii_002804_DUF4032_domain-containing_protein_[Leifsonia]	GO:0007049	0.1121	cell cycle
L_williamsii_002804_DUF4032_domain-containing_protein_[Leifsonia]	GO:1901575	0.11201	organic substance catabolic process
L_williamsii_002804_DUF4032_domain-containing_protein_[Leifsonia]	GO:0006810	0.10901	transport
L_williamsii_002804_DUF4032_domain-containing_protein_[Leifsonia]	GO:0006520	0.10665	cellular amino acid metabolic process
L_williamsii_002804_DUF4032_domain-containing_protein_[Leifsonia]	GO:0019222	0.10396	regulation of metabolic process
L_williamsii_002804_DUF4032_domain-containing_protein_[Leifsonia]	GO:0006396	0.10309	RNA processing
L_williamsii_002804_DUF4032_domain-containing_protein_[Leifsonia]	GO:0032502	0.10117	developmental process
L_williamsii_002804_DUF4032_domain-containing_protein_[Leifsonia]	GO:0016021	0.10086	integral component of membrane
L_williamsii_002804_DUF4032_domain-containing_protein_[Leifsonia]	GO:0016772	0.41159	transferase activity, transferring phosphorus-containing groups
L_williamsii_002804_DUF4032_domain-containing_protein_[Leifsonia]	GO:0032555	0.30105	purine ribonucleotide binding
L_williamsii_002804_DUF4032_domain-containing_protein_[Leifsonia]	GO:0032553	0.29496	ribonucleotide binding
L_williamsii_002804_DUF4032_domain-containing_protein_[Leifsonia]	GO:0035639	0.29472	purine ribonucleoside triphosphate binding
L_williamsii_002804_DUF4032_domain-containing_protein_[Leifsonia]	GO:0097367	0.29052	carbohydrate derivative binding
L_williamsii_002804_DUF4032_domain-containing_protein_[Leifsonia]	GO:0017076	0.28967	purine nucleotide binding
L_williamsii_002804_DUF4032_domain-containing_protein_[Leifsonia]	GO:0032559	0.28555	adenyl ribonucleotide binding
L_williamsii_002804_DUF4032_domain-containing_protein_[Leifsonia]	GO:0005524	0.28192	ATP binding
L_williamsii_002804_DUF4032_domain-containing_protein_[Leifsonia]	GO:0016773	0.28074	phosphotransferase activity, alcohol group as acceptor
L_williamsii_002804_DUF4032_domain-containing_protein_[Leifsonia]	GO:0016301	0.2807	kinase activity
L_williamsii_002804_DUF4032_domain-containing_protein_[Leifsonia]	GO:0030554	0.27536	adenyl nucleotide binding
L_williamsii_002804_DUF4032_domain-containing_protein_[Leifsonia]	GO:0140096	0.22339	catalytic activity, acting on a protein
L_williamsii_002804_DUF4032_domain-containing_protein_[Leifsonia]	GO:0004672	0.1277	protein kinase activity
L_williamsii_002805_LacI_family_transcriptional_regulator_[Leifsonia]	GO:0016070	0.35124	RNA metabolic process
L_williamsii_002805_LacI_family_transcriptional_regulator_[Leifsonia]	GO:0019222	0.2953	regulation of metabolic process
L_williamsii_002805_LacI_family_transcriptional_regulator_[Leifsonia]	GO:0060255	0.28038	regulation of macromolecule metabolic process
L_williamsii_002805_LacI_family_transcriptional_regulator_[Leifsonia]	GO:0010468	0.27091	regulation of gene expression
L_williamsii_002805_LacI_family_transcriptional_regulator_[Leifsonia]	GO:0031323	0.26101	regulation of cellular metabolic process
L_williamsii_002805_LacI_family_transcriptional_regulator_[Leifsonia]	GO:0080090	0.25834	regulation of primary metabolic process
L_williamsii_002805_LacI_family_transcriptional_regulator_[Leifsonia]	GO:0051171	0.25625	regulation of nitrogen compound metabolic process
L_williamsii_002805_LacI_family_transcriptional_regulator_[Leifsonia]	GO:0009889	0.23915	regulation of biosynthetic process
L_williamsii_002805_LacI_family_transcriptional_regulator_[Leifsonia]	GO:0031326	0.23876	regulation of cellular biosynthetic process
L_williamsii_002805_LacI_family_transcriptional_regulator_[Leifsonia]	GO:0010556	0.22975	regulation of macromolecule biosynthetic process
L_williamsii_002805_LacI_family_transcriptional_regulator_[Leifsonia]	GO:2000112	0.22799	regulation of cellular macromolecule biosynthetic process
L_williamsii_002805_LacI_family_transcriptional_regulator_[Leifsonia]	GO:0019219	0.2264	regulation of nucleobase-containing compound metabolic process
L_williamsii_002805_LacI_family_transcriptional_regulator_[Leifsonia]	GO:0032774	0.2219	RNA biosynthetic process
L_williamsii_002805_LacI_family_transcriptional_regulator_[Leifsonia]	GO:0097659	0.22168	nucleic acid-templated transcription
L_williamsii_002805_LacI_family_transcriptional_regulator_[Leifsonia]	GO:0006351	0.2205	transcription, DNA-templated
L_williamsii_002805_LacI_family_transcriptional_regulator_[Leifsonia]	GO:0051252	0.21377	regulation of RNA metabolic process
L_williamsii_002805_LacI_family_transcriptional_regulator_[Leifsonia]	GO:2001141	0.20232	regulation of RNA biosynthetic process
L_williamsii_002805_LacI_family_transcriptional_regulator_[Leifsonia]	GO:1903506	0.20113	regulation of nucleic acid-templated transcription
L_williamsii_002805_LacI_family_transcriptional_regulator_[Leifsonia]	GO:0006355	0.20086	regulation of transcription, DNA-templated
L_williamsii_002805_LacI_family_transcriptional_regulator_[Leifsonia]	GO:0006082	0.16737	organic acid metabolic process
L_williamsii_002805_LacI_family_transcriptional_regulator_[Leifsonia]	GO:0043436	0.16285	oxoacid metabolic process
L_williamsii_002805_LacI_family_transcriptional_regulator_[Leifsonia]	GO:0019752	0.16103	carboxylic acid metabolic process
L_williamsii_002805_LacI_family_transcriptional_regulator_[Leifsonia]	GO:0044283	0.15931	small molecule biosynthetic process
L_williamsii_002805_LacI_family_transcriptional_regulator_[Leifsonia]	GO:0006793	0.14291	phosphorus metabolic process
L_williamsii_002805_LacI_family_transcriptional_regulator_[Leifsonia]	GO:0006796	0.14263	phosphate-containing compound metabolic process
L_williamsii_002805_LacI_family_transcriptional_regulator_[Leifsonia]	GO:0051716	0.12557	cellular response to stimulus
L_williamsii_002805_LacI_family_transcriptional_regulator_[Leifsonia]	GO:0046394	0.11235	carboxylic acid biosynthetic process
L_williamsii_002805_LacI_family_transcriptional_regulator_[Leifsonia]	GO:0016053	0.11222	organic acid biosynthetic process
L_williamsii_002805_LacI_family_transcriptional_regulator_[Leifsonia]	GO:0006520	0.11095	cellular amino acid metabolic process
L_williamsii_002805_LacI_family_transcriptional_regulator_[Leifsonia]	GO:0019637	0.11079	organophosphate metabolic process
L_williamsii_002805_LacI_family_transcriptional_regulator_[Leifsonia]	GO:0006950	0.10348	response to stress
L_williamsii_002805_LacI_family_transcriptional_regulator_[Leifsonia]	GO:0009056	0.10302	catabolic process
L_williamsii_002805_LacI_family_transcriptional_regulator_[Leifsonia]	GO:0097367	0.10103	carbohydrate derivative binding
L_williamsii_002806_amidohydrolase_[Leifsonia]	GO:0044283	0.31663	small molecule biosynthetic process
L_williamsii_002806_amidohydrolase_[Leifsonia]	GO:0006082	0.30719	organic acid metabolic process
L_williamsii_002806_amidohydrolase_[Leifsonia]	GO:0043436	0.30664	oxoacid metabolic process
L_williamsii_002806_amidohydrolase_[Leifsonia]	GO:0019752	0.30039	carboxylic acid metabolic process
L_williamsii_002806_amidohydrolase_[Leifsonia]	GO:1901135	0.28278	carbohydrate derivative metabolic process
L_williamsii_002806_amidohydrolase_[Leifsonia]	GO:0006793	0.26423	phosphorus metabolic process
L_williamsii_002806_amidohydrolase_[Leifsonia]	GO:0006796	0.2637	phosphate-containing compound metabolic process
L_williamsii_002806_amidohydrolase_[Leifsonia]	GO:0009056	0.24758	catabolic process
L_williamsii_002806_amidohydrolase_[Leifsonia]	GO:0055086	0.22757	nucleobase-containing small molecule metabolic process
L_williamsii_002806_amidohydrolase_[Leifsonia]	GO:0019637	0.21191	organophosphate metabolic process
L_williamsii_002806_amidohydrolase_[Leifsonia]	GO:1901575	0.20719	organic substance catabolic process
L_williamsii_002806_amidohydrolase_[Leifsonia]	GO:0044248	0.19283	cellular catabolic process
L_williamsii_002806_amidohydrolase_[Leifsonia]	GO:0005975	0.18996	carbohydrate metabolic process
L_williamsii_002806_amidohydrolase_[Leifsonia]	GO:0006520	0.16596	cellular amino acid metabolic process
L_williamsii_002806_amidohydrolase_[Leifsonia]	GO:1901137	0.15729	carbohydrate derivative biosynthetic process
L_williamsii_002806_amidohydrolase_[Leifsonia]	GO:1901605	0.15499	alpha-amino acid metabolic process
L_williamsii_002806_amidohydrolase_[Leifsonia]	GO:0034654	0.13743	nucleobase-containing compound biosynthetic process
L_williamsii_002806_amidohydrolase_[Leifsonia]	GO:0090407	0.12674	organophosphate biosynthetic process
L_williamsii_002806_amidohydrolase_[Leifsonia]	GO:0009117	0.12567	nucleotide metabolic process
L_williamsii_002806_amidohydrolase_[Leifsonia]	GO:0006753	0.12456	nucleoside phosphate metabolic process
L_williamsii_002806_amidohydrolase_[Leifsonia]	GO:0044282	0.11831	small molecule catabolic process
L_williamsii_002806_amidohydrolase_[Leifsonia]	GO:0072521	0.11757	purine-containing compound metabolic process
L_williamsii_002806_amidohydrolase_[Leifsonia]	GO:0019693	0.1145	ribose phosphate metabolic process
L_williamsii_002806_amidohydrolase_[Leifsonia]	GO:0016053	0.10588	organic acid biosynthetic process
L_williamsii_002806_amidohydrolase_[Leifsonia]	GO:0006091	0.10375	generation of precursor metabolites and energy
L_williamsii_002806_amidohydrolase_[Leifsonia]	GO:0046394	0.1036	carboxylic acid biosynthetic process
L_williamsii_002806_amidohydrolase_[Leifsonia]	GO:0032787	0.10228	monocarboxylic acid metabolic process
L_williamsii_002806_amidohydrolase_[Leifsonia]	GO:0009259	0.10219	ribonucleotide metabolic process
L_williamsii_002806_amidohydrolase_[Leifsonia]	GO:0006163	0.10179	purine nucleotide metabolic process
L_williamsii_002806_amidohydrolase_[Leifsonia]	GO:0016810	0.30085	hydrolase activity, acting on carbon-nitrogen (but not peptide) bonds
L_williamsii_002806_amidohydrolase_[Leifsonia]	GO:0046914	0.13267	transition metal ion binding
L_williamsii_002807_ABC_transporter_substrate-binding_protein_[Leifsonia]	GO:0006793	0.18698	phosphorus metabolic process
L_williamsii_002807_ABC_transporter_substrate-binding_protein_[Leifsonia]	GO:0006796	0.1824	phosphate-containing compound metabolic process
L_williamsii_002807_ABC_transporter_substrate-binding_protein_[Leifsonia]	GO:0009056	0.1176	catabolic process
L_williamsii_002807_ABC_transporter_substrate-binding_protein_[Leifsonia]	GO:1901135	0.1114	carbohydrate derivative metabolic process
L_williamsii_002807_ABC_transporter_substrate-binding_protein_[Leifsonia]	GO:0019637	0.10578	organophosphate metabolic process
L_williamsii_002807_ABC_transporter_substrate-binding_protein_[Leifsonia]	GO:1901575	0.10432	organic substance catabolic process
L_williamsii_002808_amino_acid_ABC_transporter_permease_[Leifsonia]	GO:0006810	0.31018	transport
L_williamsii_002808_amino_acid_ABC_transporter_permease_[Leifsonia]	GO:0051234	0.31003	establishment of localization
L_williamsii_002808_amino_acid_ABC_transporter_permease_[Leifsonia]	GO:0055085	0.26216	transmembrane transport
L_williamsii_002808_amino_acid_ABC_transporter_permease_[Leifsonia]	GO:0006811	0.25134	ion transport
L_williamsii_002808_amino_acid_ABC_transporter_permease_[Leifsonia]	GO:0006793	0.20727	phosphorus metabolic process
L_williamsii_002808_amino_acid_ABC_transporter_permease_[Leifsonia]	GO:0006796	0.20697	phosphate-containing compound metabolic process
L_williamsii_002808_amino_acid_ABC_transporter_permease_[Leifsonia]	GO:0034220	0.18309	ion transmembrane transport
L_williamsii_002808_amino_acid_ABC_transporter_permease_[Leifsonia]	GO:0006820	0.15819	anion transport
L_williamsii_002808_amino_acid_ABC_transporter_permease_[Leifsonia]	GO:0006091	0.15434	generation of precursor metabolites and energy
L_williamsii_002808_amino_acid_ABC_transporter_permease_[Leifsonia]	GO:0006629	0.13503	lipid metabolic process
L_williamsii_002808_amino_acid_ABC_transporter_permease_[Leifsonia]	GO:0008610	0.13443	lipid biosynthetic process
L_williamsii_002808_amino_acid_ABC_transporter_permease_[Leifsonia]	GO:0044283	0.12915	small molecule biosynthetic process
L_williamsii_002808_amino_acid_ABC_transporter_permease_[Leifsonia]	GO:0044255	0.12635	cellular lipid metabolic process
L_williamsii_002808_amino_acid_ABC_transporter_permease_[Leifsonia]	GO:0022900	0.11886	electron transport chain
L_williamsii_002808_amino_acid_ABC_transporter_permease_[Leifsonia]	GO:0071702	0.11567	organic substance transport
L_williamsii_002808_amino_acid_ABC_transporter_permease_[Leifsonia]	GO:0016310	0.11339	phosphorylation
L_williamsii_002808_amino_acid_ABC_transporter_permease_[Leifsonia]	GO:0006812	0.11207	cation transport
L_williamsii_002808_amino_acid_ABC_transporter_permease_[Leifsonia]	GO:0090407	0.11151	organophosphate biosynthetic process
L_williamsii_002808_amino_acid_ABC_transporter_permease_[Leifsonia]	GO:0016021	0.43224	integral component of membrane
L_williamsii_002808_amino_acid_ABC_transporter_permease_[Leifsonia]	GO:0031224	0.42553	intrinsic component of membrane
L_williamsii_002808_amino_acid_ABC_transporter_permease_[Leifsonia]	GO:0071944	0.17806	cell periphery
L_williamsii_002808_amino_acid_ABC_transporter_permease_[Leifsonia]	GO:0005886	0.16519	plasma membrane
L_williamsii_002808_amino_acid_ABC_transporter_permease_[Leifsonia]	4.2.1.-	0.12596	4.2.1.-
L_williamsii_002809_amino_acid_ABC_transporter_ATP-binding_protein_[Leifsonia]	GO:0051234	0.99964	establishment of localization
L_williamsii_002809_amino_acid_ABC_transporter_ATP-binding_protein_[Leifsonia]	GO:0006810	0.9995	transport
L_williamsii_002809_amino_acid_ABC_transporter_ATP-binding_protein_[Leifsonia]	GO:0006811	0.99545	ion transport
L_williamsii_002809_amino_acid_ABC_transporter_ATP-binding_protein_[Leifsonia]	GO:0006820	0.98854	anion transport
L_williamsii_002809_amino_acid_ABC_transporter_ATP-binding_protein_[Leifsonia]	GO:0071702	0.95776	organic substance transport
L_williamsii_002809_amino_acid_ABC_transporter_ATP-binding_protein_[Leifsonia]	GO:0055085	0.74479	transmembrane transport
L_williamsii_002809_amino_acid_ABC_transporter_ATP-binding_protein_[Leifsonia]	GO:0034220	0.37981	ion transmembrane transport
L_williamsii_002809_amino_acid_ABC_transporter_ATP-binding_protein_[Leifsonia]	GO:0071705	0.37682	nitrogen compound transport
L_williamsii_002809_amino_acid_ABC_transporter_ATP-binding_protein_[Leifsonia]	GO:0098656	0.26988	anion transmembrane transport
L_williamsii_002809_amino_acid_ABC_transporter_ATP-binding_protein_[Leifsonia]	GO:0071944	0.98822	cell periphery
L_williamsii_002809_amino_acid_ABC_transporter_ATP-binding_protein_[Leifsonia]	3.6.3.-	0.16442	3.6.3.-
L_williamsii_002809_amino_acid_ABC_transporter_ATP-binding_protein_[Leifsonia]	GO:0097367	1	carbohydrate derivative binding
L_williamsii_002809_amino_acid_ABC_transporter_ATP-binding_protein_[Leifsonia]	GO:0005524	1	ATP binding
L_williamsii_002809_amino_acid_ABC_transporter_ATP-binding_protein_[Leifsonia]	GO:0035639	1	purine ribonucleoside triphosphate binding
L_williamsii_002809_amino_acid_ABC_transporter_ATP-binding_protein_[Leifsonia]	GO:0032559	0.99999	adenyl ribonucleotide binding
L_williamsii_002809_amino_acid_ABC_transporter_ATP-binding_protein_[Leifsonia]	GO:0030554	0.99999	adenyl nucleotide binding
L_williamsii_002809_amino_acid_ABC_transporter_ATP-binding_protein_[Leifsonia]	GO:0032555	0.99999	purine ribonucleotide binding
L_williamsii_002809_amino_acid_ABC_transporter_ATP-binding_protein_[Leifsonia]	GO:0032553	0.99999	ribonucleotide binding
L_williamsii_002809_amino_acid_ABC_transporter_ATP-binding_protein_[Leifsonia]	GO:0017076	0.99999	purine nucleotide binding
L_williamsii_002809_amino_acid_ABC_transporter_ATP-binding_protein_[Leifsonia]	GO:0016818	0.99984	hydrolase activity, acting on acid anhydrides, in phosphorus-containing anhydrides
L_williamsii_002809_amino_acid_ABC_transporter_ATP-binding_protein_[Leifsonia]	GO:0016817	0.99983	hydrolase activity, acting on acid anhydrides
L_williamsii_002809_amino_acid_ABC_transporter_ATP-binding_protein_[Leifsonia]	GO:0017111	0.99979	nucleoside-triphosphatase activity
L_williamsii_002809_amino_acid_ABC_transporter_ATP-binding_protein_[Leifsonia]	GO:0016462	0.99973	pyrophosphatase activity
L_williamsii_002809_amino_acid_ABC_transporter_ATP-binding_protein_[Leifsonia]	GO:0016887	0.99955	ATPase activity
L_williamsii_002809_amino_acid_ABC_transporter_ATP-binding_protein_[Leifsonia]	GO:0046943	0.99938	carboxylic acid transmembrane transporter activity
L_williamsii_002809_amino_acid_ABC_transporter_ATP-binding_protein_[Leifsonia]	GO:0005342	0.99858	organic acid transmembrane transporter activity
L_williamsii_002809_amino_acid_ABC_transporter_ATP-binding_protein_[Leifsonia]	GO:0005215	0.99856	transporter activity
L_williamsii_002809_amino_acid_ABC_transporter_ATP-binding_protein_[Leifsonia]	GO:0015318	0.99809	inorganic molecular entity transmembrane transporter activity
L_williamsii_002809_amino_acid_ABC_transporter_ATP-binding_protein_[Leifsonia]	GO:0008509	0.99529	anion transmembrane transporter activity
L_williamsii_002809_amino_acid_ABC_transporter_ATP-binding_protein_[Leifsonia]	GO:0022853	0.99452	active ion transmembrane transporter activity
L_williamsii_002809_amino_acid_ABC_transporter_ATP-binding_protein_[Leifsonia]	GO:0022857	0.99427	transmembrane transporter activity
L_williamsii_002809_amino_acid_ABC_transporter_ATP-binding_protein_[Leifsonia]	GO:0042625	0.99395	ATPase-coupled ion transmembrane transporter activity
L_williamsii_002809_amino_acid_ABC_transporter_ATP-binding_protein_[Leifsonia]	GO:0015075	0.99351	ion transmembrane transporter activity
L_williamsii_002809_amino_acid_ABC_transporter_ATP-binding_protein_[Leifsonia]	GO:0022804	0.98974	active transmembrane transporter activity
L_williamsii_002809_amino_acid_ABC_transporter_ATP-binding_protein_[Leifsonia]	GO:0042626	0.98973	ATPase-coupled transmembrane transporter activity
L_williamsii_002809_amino_acid_ABC_transporter_ATP-binding_protein_[Leifsonia]	GO:0015399	0.98744	primary active transmembrane transporter activity
L_williamsii_002810_SGNH/GDSL_hydrolase_family_protein_[Leifsonia]	GO:1901135	0.14595	carbohydrate derivative metabolic process
L_williamsii_002810_SGNH/GDSL_hydrolase_family_protein_[Leifsonia]	GO:0044248	0.13722	cellular catabolic process
L_williamsii_002810_SGNH/GDSL_hydrolase_family_protein_[Leifsonia]	GO:1901575	0.13566	organic substance catabolic process
L_williamsii_002810_SGNH/GDSL_hydrolase_family_protein_[Leifsonia]	GO:0006793	0.1327	phosphorus metabolic process
L_williamsii_002810_SGNH/GDSL_hydrolase_family_protein_[Leifsonia]	GO:0006796	0.12284	phosphate-containing compound metabolic process
L_williamsii_002810_SGNH/GDSL_hydrolase_family_protein_[Leifsonia]	GO:0019637	0.10977	organophosphate metabolic process
L_williamsii_002810_SGNH/GDSL_hydrolase_family_protein_[Leifsonia]	GO:0043603	0.10281	cellular amide metabolic process
L_williamsii_002810_SGNH/GDSL_hydrolase_family_protein_[Leifsonia]	GO:0005975	0.10168	carbohydrate metabolic process
L_williamsii_002810_SGNH/GDSL_hydrolase_family_protein_[Leifsonia]	GO:0043228	0.11289	non-membrane-bounded organelle
L_williamsii_002810_SGNH/GDSL_hydrolase_family_protein_[Leifsonia]	GO:0043232	0.10495	intracellular non-membrane-bounded organelle
L_williamsii_002811_FAD-dependent_oxidoreductase_[Leifsonia]	GO:0006518	0.18461	peptide metabolic process
L_williamsii_002811_FAD-dependent_oxidoreductase_[Leifsonia]	GO:0016070	0.18425	RNA metabolic process
L_williamsii_002811_FAD-dependent_oxidoreductase_[Leifsonia]	GO:0043043	0.18272	peptide biosynthetic process
L_williamsii_002811_FAD-dependent_oxidoreductase_[Leifsonia]	GO:0006412	0.17896	translation
L_williamsii_002811_FAD-dependent_oxidoreductase_[Leifsonia]	GO:0043604	0.17881	amide biosynthetic process
L_williamsii_002811_FAD-dependent_oxidoreductase_[Leifsonia]	GO:0034654	0.14146	nucleobase-containing compound biosynthetic process
L_williamsii_002811_FAD-dependent_oxidoreductase_[Leifsonia]	GO:0016043	0.11491	cellular component organization
L_williamsii_002811_FAD-dependent_oxidoreductase_[Leifsonia]	GO:0051716	0.11225	cellular response to stimulus
L_williamsii_002811_FAD-dependent_oxidoreductase_[Leifsonia]	GO:0044085	0.10493	cellular component biogenesis
L_williamsii_002811_FAD-dependent_oxidoreductase_[Leifsonia]	GO:0009056	0.10104	catabolic process
L_williamsii_002811_FAD-dependent_oxidoreductase_[Leifsonia]	GO:0044248	0.1004	cellular catabolic process
L_williamsii_002811_FAD-dependent_oxidoreductase_[Leifsonia]	GO:0043232	0.10553	intracellular non-membrane-bounded organelle
L_williamsii_002811_FAD-dependent_oxidoreductase_[Leifsonia]	GO:0032553	0.20731	ribonucleotide binding
L_williamsii_002811_FAD-dependent_oxidoreductase_[Leifsonia]	GO:0032555	0.20397	purine ribonucleotide binding
L_williamsii_002811_FAD-dependent_oxidoreductase_[Leifsonia]	GO:0003723	0.20328	RNA binding
L_williamsii_002811_FAD-dependent_oxidoreductase_[Leifsonia]	GO:0035639	0.20003	purine ribonucleoside triphosphate binding
L_williamsii_002811_FAD-dependent_oxidoreductase_[Leifsonia]	GO:0003677	0.19444	DNA binding
L_williamsii_002811_FAD-dependent_oxidoreductase_[Leifsonia]	GO:0017076	0.18929	purine nucleotide binding
L_williamsii_002811_FAD-dependent_oxidoreductase_[Leifsonia]	GO:0032559	0.1741	adenyl ribonucleotide binding
L_williamsii_002811_FAD-dependent_oxidoreductase_[Leifsonia]	GO:0005524	0.17279	ATP binding
L_williamsii_002811_FAD-dependent_oxidoreductase_[Leifsonia]	GO:0016788	0.16411	hydrolase activity, acting on ester bonds
L_williamsii_002811_FAD-dependent_oxidoreductase_[Leifsonia]	GO:0030554	0.16159	adenyl nucleotide binding
L_williamsii_002812_23S_rRNA_(guanosine(2251)-2'-O)-methyltransferase_RlmB_[Leifsonia]	GO:0043604	0.60556	amide biosynthetic process
L_williamsii_002812_23S_rRNA_(guanosine(2251)-2'-O)-methyltransferase_RlmB_[Leifsonia]	GO:0043043	0.58367	peptide biosynthetic process
L_williamsii_002812_23S_rRNA_(guanosine(2251)-2'-O)-methyltransferase_RlmB_[Leifsonia]	GO:0006518	0.58096	peptide metabolic process
L_williamsii_002812_23S_rRNA_(guanosine(2251)-2'-O)-methyltransferase_RlmB_[Leifsonia]	GO:0006412	0.57513	translation
L_williamsii_002812_23S_rRNA_(guanosine(2251)-2'-O)-methyltransferase_RlmB_[Leifsonia]	GO:0043228	0.55922	non-membrane-bounded organelle
L_williamsii_002812_23S_rRNA_(guanosine(2251)-2'-O)-methyltransferase_RlmB_[Leifsonia]	GO:0043232	0.55756	intracellular non-membrane-bounded organelle
L_williamsii_002812_23S_rRNA_(guanosine(2251)-2'-O)-methyltransferase_RlmB_[Leifsonia]	GO:1990904	0.14327	ribonucleoprotein complex
L_williamsii_002812_23S_rRNA_(guanosine(2251)-2'-O)-methyltransferase_RlmB_[Leifsonia]	GO:0044391	0.14276	ribosomal subunit
L_williamsii_002812_23S_rRNA_(guanosine(2251)-2'-O)-methyltransferase_RlmB_[Leifsonia]	GO:0003735	0.37108	structural constituent of ribosome
L_williamsii_002812_23S_rRNA_(guanosine(2251)-2'-O)-methyltransferase_RlmB_[Leifsonia]	GO:0003723	0.27657	RNA binding
L_williamsii_002812_23S_rRNA_(guanosine(2251)-2'-O)-methyltransferase_RlmB_[Leifsonia]	GO:0019843	0.13696	rRNA binding
L_williamsii_002813_cysteine--tRNA_ligase_[Leifsonia]	GO:0016070	1	RNA metabolic process
L_williamsii_002813_cysteine--tRNA_ligase_[Leifsonia]	GO:0043436	1	oxoacid metabolic process
L_williamsii_002813_cysteine--tRNA_ligase_[Leifsonia]	GO:0043604	1	amide biosynthetic process
L_williamsii_002813_cysteine--tRNA_ligase_[Leifsonia]	GO:0043043	1	peptide biosynthetic process
L_williamsii_002813_cysteine--tRNA_ligase_[Leifsonia]	GO:0043039	1	tRNA aminoacylation
L_williamsii_002813_cysteine--tRNA_ligase_[Leifsonia]	GO:0006399	1	tRNA metabolic process
L_williamsii_002813_cysteine--tRNA_ligase_[Leifsonia]	GO:0006082	1	organic acid metabolic process
L_williamsii_002813_cysteine--tRNA_ligase_[Leifsonia]	GO:0034660	1	ncRNA metabolic process
L_williamsii_002813_cysteine--tRNA_ligase_[Leifsonia]	GO:0043603	1	cellular amide metabolic process
L_williamsii_002813_cysteine--tRNA_ligase_[Leifsonia]	GO:0006520	1	cellular amino acid metabolic process
L_williamsii_002813_cysteine--tRNA_ligase_[Leifsonia]	GO:0006412	1	translation
L_williamsii_002813_cysteine--tRNA_ligase_[Leifsonia]	GO:0019752	1	carboxylic acid metabolic process
L_williamsii_002813_cysteine--tRNA_ligase_[Leifsonia]	GO:0006418	1	tRNA aminoacylation for protein translation
L_williamsii_002813_cysteine--tRNA_ligase_[Leifsonia]	GO:0043038	1	amino acid activation
L_williamsii_002813_cysteine--tRNA_ligase_[Leifsonia]	GO:0006518	1	peptide metabolic process
L_williamsii_002813_cysteine--tRNA_ligase_[Leifsonia]	6.1.1.-	1	6.1.1.-
L_williamsii_002813_cysteine--tRNA_ligase_[Leifsonia]	6.1.1.16	1	6.1.1.16
L_williamsii_002813_cysteine--tRNA_ligase_[Leifsonia]	GO:0017076	1	purine nucleotide binding
L_williamsii_002813_cysteine--tRNA_ligase_[Leifsonia]	GO:0032559	1	adenyl ribonucleotide binding
L_williamsii_002813_cysteine--tRNA_ligase_[Leifsonia]	GO:0016874	1	ligase activity
L_williamsii_002813_cysteine--tRNA_ligase_[Leifsonia]	GO:0032553	1	ribonucleotide binding
L_williamsii_002813_cysteine--tRNA_ligase_[Leifsonia]	GO:0032555	1	purine ribonucleotide binding
L_williamsii_002813_cysteine--tRNA_ligase_[Leifsonia]	GO:0004812	1	aminoacyl-tRNA ligase activity
L_williamsii_002813_cysteine--tRNA_ligase_[Leifsonia]	GO:0016875	1	ligase activity, forming carbon-oxygen bonds
L_williamsii_002813_cysteine--tRNA_ligase_[Leifsonia]	GO:0035639	1	purine ribonucleoside triphosphate binding
L_williamsii_002813_cysteine--tRNA_ligase_[Leifsonia]	GO:0030554	1	adenyl nucleotide binding
L_williamsii_002813_cysteine--tRNA_ligase_[Leifsonia]	GO:0140098	1	catalytic activity, acting on RNA
L_williamsii_002813_cysteine--tRNA_ligase_[Leifsonia]	GO:0140101	1	catalytic activity, acting on a tRNA
L_williamsii_002813_cysteine--tRNA_ligase_[Leifsonia]	GO:0005524	1	ATP binding
L_williamsii_002813_cysteine--tRNA_ligase_[Leifsonia]	GO:0097367	1	carbohydrate derivative binding
L_williamsii_002813_cysteine--tRNA_ligase_[Leifsonia]	GO:0008270	0.97229	zinc ion binding
L_williamsii_002813_cysteine--tRNA_ligase_[Leifsonia]	GO:0046914	0.78205	transition metal ion binding
L_williamsii_002814_2-C-methyl-D-erythritol_4-phosphate_cytidylyltransferase_[Leifsonia]	GO:0006721	0.99998	terpenoid metabolic process
L_williamsii_002814_2-C-methyl-D-erythritol_4-phosphate_cytidylyltransferase_[Leifsonia]	GO:0008299	0.99998	isoprenoid biosynthetic process
L_williamsii_002814_2-C-methyl-D-erythritol_4-phosphate_cytidylyltransferase_[Leifsonia]	GO:0016114	0.99998	terpenoid biosynthetic process
L_williamsii_002814_2-C-methyl-D-erythritol_4-phosphate_cytidylyltransferase_[Leifsonia]	GO:1901135	0.99998	carbohydrate derivative metabolic process
L_williamsii_002814_2-C-methyl-D-erythritol_4-phosphate_cytidylyltransferase_[Leifsonia]	GO:0006081	0.99997	cellular aldehyde metabolic process
L_williamsii_002814_2-C-methyl-D-erythritol_4-phosphate_cytidylyltransferase_[Leifsonia]	GO:0008610	0.99995	lipid biosynthetic process
L_williamsii_002814_2-C-methyl-D-erythritol_4-phosphate_cytidylyltransferase_[Leifsonia]	GO:0019752	0.99993	carboxylic acid metabolic process
L_williamsii_002814_2-C-methyl-D-erythritol_4-phosphate_cytidylyltransferase_[Leifsonia]	GO:0043436	0.99992	oxoacid metabolic process
L_williamsii_002814_2-C-methyl-D-erythritol_4-phosphate_cytidylyltransferase_[Leifsonia]	GO:0006082	0.99992	organic acid metabolic process
L_williamsii_002814_2-C-methyl-D-erythritol_4-phosphate_cytidylyltransferase_[Leifsonia]	GO:0032787	0.99992	monocarboxylic acid metabolic process
L_williamsii_002814_2-C-methyl-D-erythritol_4-phosphate_cytidylyltransferase_[Leifsonia]	GO:0006796	0.99992	phosphate-containing compound metabolic process
L_williamsii_002814_2-C-methyl-D-erythritol_4-phosphate_cytidylyltransferase_[Leifsonia]	GO:0006793	0.99991	phosphorus metabolic process
L_williamsii_002814_2-C-methyl-D-erythritol_4-phosphate_cytidylyltransferase_[Leifsonia]	GO:0044255	0.99989	cellular lipid metabolic process
L_williamsii_002814_2-C-methyl-D-erythritol_4-phosphate_cytidylyltransferase_[Leifsonia]	GO:0006629	0.99986	lipid metabolic process
L_williamsii_002814_2-C-methyl-D-erythritol_4-phosphate_cytidylyltransferase_[Leifsonia]	GO:0019637	0.99985	organophosphate metabolic process
L_williamsii_002814_2-C-methyl-D-erythritol_4-phosphate_cytidylyltransferase_[Leifsonia]	GO:0009240	0.99969	isopentenyl diphosphate biosynthetic process
L_williamsii_002814_2-C-methyl-D-erythritol_4-phosphate_cytidylyltransferase_[Leifsonia]	GO:0006090	0.99969	pyruvate metabolic process
L_williamsii_002814_2-C-methyl-D-erythritol_4-phosphate_cytidylyltransferase_[Leifsonia]	GO:0046490	0.99967	isopentenyl diphosphate metabolic process
L_williamsii_002814_2-C-methyl-D-erythritol_4-phosphate_cytidylyltransferase_[Leifsonia]	GO:0019682	0.99953	glyceraldehyde-3-phosphate metabolic process
L_williamsii_002814_2-C-methyl-D-erythritol_4-phosphate_cytidylyltransferase_[Leifsonia]	GO:0019288	0.99945	isopentenyl diphosphate biosynthetic process, methylerythritol 4-phosphate pathway
L_williamsii_002814_2-C-methyl-D-erythritol_4-phosphate_cytidylyltransferase_[Leifsonia]	GO:0090407	0.99885	organophosphate biosynthetic process
L_williamsii_002814_2-C-methyl-D-erythritol_4-phosphate_cytidylyltransferase_[Leifsonia]	GO:0006644	0.99873	phospholipid metabolic process
L_williamsii_002814_2-C-methyl-D-erythritol_4-phosphate_cytidylyltransferase_[Leifsonia]	GO:0008654	0.99862	phospholipid biosynthetic process
L_williamsii_002814_2-C-methyl-D-erythritol_4-phosphate_cytidylyltransferase_[Leifsonia]	2.7.7.60	0.76933	2.7.7.60
L_williamsii_002814_2-C-methyl-D-erythritol_4-phosphate_cytidylyltransferase_[Leifsonia]	GO:0016779	0.99988	nucleotidyltransferase activity
L_williamsii_002814_2-C-methyl-D-erythritol_4-phosphate_cytidylyltransferase_[Leifsonia]	GO:0070567	0.99145	cytidylyltransferase activity
L_williamsii_002814_2-C-methyl-D-erythritol_4-phosphate_cytidylyltransferase_[Leifsonia]	GO:0016849	0.97881	phosphorus-oxygen lyase activity
L_williamsii_002814_2-C-methyl-D-erythritol_4-phosphate_cytidylyltransferase_[Leifsonia]	GO:0016829	0.60119	lyase activity
L_williamsii_002815_CarD_family_transcriptional_regulator_[Leifsonia]	GO:0016070	0.21458	RNA metabolic process
L_williamsii_002815_CarD_family_transcriptional_regulator_[Leifsonia]	GO:0016043	0.19472	cellular component organization
L_williamsii_002815_CarD_family_transcriptional_regulator_[Leifsonia]	GO:0006259	0.17868	DNA metabolic process
L_williamsii_002815_CarD_family_transcriptional_regulator_[Leifsonia]	GO:1901575	0.17252	organic substance catabolic process
L_williamsii_002815_CarD_family_transcriptional_regulator_[Leifsonia]	GO:0044248	0.16923	cellular catabolic process
L_williamsii_002815_CarD_family_transcriptional_regulator_[Leifsonia]	GO:0044085	0.13236	cellular component biogenesis
L_williamsii_002815_CarD_family_transcriptional_regulator_[Leifsonia]	GO:0090305	0.12817	nucleic acid phosphodiester bond hydrolysis
L_williamsii_002815_CarD_family_transcriptional_regulator_[Leifsonia]	GO:0034654	0.12631	nucleobase-containing compound biosynthetic process
L_williamsii_002815_CarD_family_transcriptional_regulator_[Leifsonia]	GO:0019222	0.12614	regulation of metabolic process
L_williamsii_002815_CarD_family_transcriptional_regulator_[Leifsonia]	GO:0006950	0.12283	response to stress
L_williamsii_002815_CarD_family_transcriptional_regulator_[Leifsonia]	GO:0043603	0.11953	cellular amide metabolic process
L_williamsii_002815_CarD_family_transcriptional_regulator_[Leifsonia]	GO:0009057	0.11569	macromolecule catabolic process
L_williamsii_002815_CarD_family_transcriptional_regulator_[Leifsonia]	GO:0060255	0.11102	regulation of macromolecule metabolic process
L_williamsii_002815_CarD_family_transcriptional_regulator_[Leifsonia]	GO:0051716	0.10558	cellular response to stimulus
L_williamsii_002815_CarD_family_transcriptional_regulator_[Leifsonia]	GO:0043604	0.10497	amide biosynthetic process
L_williamsii_002815_CarD_family_transcriptional_regulator_[Leifsonia]	GO:0022857	0.45779	transmembrane transporter activity
L_williamsii_002815_CarD_family_transcriptional_regulator_[Leifsonia]	GO:0015075	0.29897	ion transmembrane transporter activity
L_williamsii_002815_CarD_family_transcriptional_regulator_[Leifsonia]	GO:0008324	0.24536	cation transmembrane transporter activity
L_williamsii_002815_CarD_family_transcriptional_regulator_[Leifsonia]	GO:0022890	0.14422	inorganic cation transmembrane transporter activity
L_williamsii_002815_CarD_family_transcriptional_regulator_[Leifsonia]	GO:0015318	0.14145	inorganic molecular entity transmembrane transporter activity
L_williamsii_002816_hypothetical_protein_JC-0555tmp_002816_[Leifsonia]	GO:0051234	0.19432	establishment of localization
L_williamsii_002816_hypothetical_protein_JC-0555tmp_002816_[Leifsonia]	GO:0006810	0.1924	transport
L_williamsii_002816_hypothetical_protein_JC-0555tmp_002816_[Leifsonia]	GO:0009056	0.17158	catabolic process
L_williamsii_002816_hypothetical_protein_JC-0555tmp_002816_[Leifsonia]	GO:0016043	0.16678	cellular component organization
L_williamsii_002816_hypothetical_protein_JC-0555tmp_002816_[Leifsonia]	GO:1901575	0.15206	organic substance catabolic process
L_williamsii_002816_hypothetical_protein_JC-0555tmp_002816_[Leifsonia]	GO:0006811	0.14225	ion transport
L_williamsii_002816_hypothetical_protein_JC-0555tmp_002816_[Leifsonia]	GO:0051716	0.14134	cellular response to stimulus
L_williamsii_002816_hypothetical_protein_JC-0555tmp_002816_[Leifsonia]	GO:0044085	0.13741	cellular component biogenesis
L_williamsii_002816_hypothetical_protein_JC-0555tmp_002816_[Leifsonia]	GO:0044248	0.13459	cellular catabolic process
L_williamsii_002816_hypothetical_protein_JC-0555tmp_002816_[Leifsonia]	GO:0006796	0.12932	phosphate-containing compound metabolic process
L_williamsii_002816_hypothetical_protein_JC-0555tmp_002816_[Leifsonia]	GO:0006793	0.12352	phosphorus metabolic process
L_williamsii_002816_hypothetical_protein_JC-0555tmp_002816_[Leifsonia]	GO:0006508	0.1216	proteolysis
L_williamsii_002816_hypothetical_protein_JC-0555tmp_002816_[Leifsonia]	GO:0044419	0.11907	biological process involved in interspecies interaction between organisms
L_williamsii_002816_hypothetical_protein_JC-0555tmp_002816_[Leifsonia]	GO:0006950	0.11642	response to stress
L_williamsii_002816_hypothetical_protein_JC-0555tmp_002816_[Leifsonia]	GO:0006820	0.11631	anion transport
L_williamsii_002816_hypothetical_protein_JC-0555tmp_002816_[Leifsonia]	GO:0007154	0.11467	cell communication
L_williamsii_002816_hypothetical_protein_JC-0555tmp_002816_[Leifsonia]	GO:0023052	0.11411	signaling
L_williamsii_002816_hypothetical_protein_JC-0555tmp_002816_[Leifsonia]	GO:0044283	0.11141	small molecule biosynthetic process
L_williamsii_002816_hypothetical_protein_JC-0555tmp_002816_[Leifsonia]	GO:0043412	0.11068	macromolecule modification
L_williamsii_002816_hypothetical_protein_JC-0555tmp_002816_[Leifsonia]	GO:0007165	0.10793	signal transduction
L_williamsii_002816_hypothetical_protein_JC-0555tmp_002816_[Leifsonia]	GO:0036211	0.10744	protein modification process
L_williamsii_002816_hypothetical_protein_JC-0555tmp_002816_[Leifsonia]	GO:0006464	0.1074	cellular protein modification process
L_williamsii_002816_hypothetical_protein_JC-0555tmp_002816_[Leifsonia]	GO:0009057	0.10582	macromolecule catabolic process
L_williamsii_002816_hypothetical_protein_JC-0555tmp_002816_[Leifsonia]	GO:0042221	0.10576	response to chemical
L_williamsii_002816_hypothetical_protein_JC-0555tmp_002816_[Leifsonia]	GO:0016070	0.1055	RNA metabolic process
L_williamsii_002816_hypothetical_protein_JC-0555tmp_002816_[Leifsonia]	GO:0019222	0.10414	regulation of metabolic process
L_williamsii_002816_hypothetical_protein_JC-0555tmp_002816_[Leifsonia]	GO:0005975	0.10298	carbohydrate metabolic process
L_williamsii_002816_hypothetical_protein_JC-0555tmp_002816_[Leifsonia]	GO:0071702	0.10135	organic substance transport
L_williamsii_002816_hypothetical_protein_JC-0555tmp_002816_[Leifsonia]	GO:0031224	0.2441	intrinsic component of membrane
L_williamsii_002816_hypothetical_protein_JC-0555tmp_002816_[Leifsonia]	GO:0016021	0.23367	integral component of membrane
L_williamsii_002816_hypothetical_protein_JC-0555tmp_002816_[Leifsonia]	GO:0071944	0.19967	cell periphery
L_williamsii_002816_hypothetical_protein_JC-0555tmp_002816_[Leifsonia]	GO:0005886	0.15004	plasma membrane
L_williamsii_002816_hypothetical_protein_JC-0555tmp_002816_[Leifsonia]	GO:0005576	0.12485	extracellular region
L_williamsii_002816_hypothetical_protein_JC-0555tmp_002816_[Leifsonia]	GO:0031090	0.10983	organelle membrane
L_williamsii_002816_hypothetical_protein_JC-0555tmp_002816_[Leifsonia]	GO:0031975	0.10835	envelope
L_williamsii_002816_hypothetical_protein_JC-0555tmp_002816_[Leifsonia]	GO:0140096	0.10912	catalytic activity, acting on a protein
L_williamsii_002817_response_regulator_transcription_factor_[Leifsonia]	GO:0035556	0.99981	intracellular signal transduction
L_williamsii_002817_response_regulator_transcription_factor_[Leifsonia]	GO:0010556	0.99974	regulation of macromolecule biosynthetic process
L_williamsii_002817_response_regulator_transcription_factor_[Leifsonia]	GO:0031326	0.99965	regulation of cellular biosynthetic process
L_williamsii_002817_response_regulator_transcription_factor_[Leifsonia]	GO:2000112	0.99964	regulation of cellular macromolecule biosynthetic process
L_williamsii_002817_response_regulator_transcription_factor_[Leifsonia]	GO:0009889	0.9996	regulation of biosynthetic process
L_williamsii_002817_response_regulator_transcription_factor_[Leifsonia]	GO:2001141	0.99959	regulation of RNA biosynthetic process
L_williamsii_002817_response_regulator_transcription_factor_[Leifsonia]	GO:0051252	0.99951	regulation of RNA metabolic process
L_williamsii_002817_response_regulator_transcription_factor_[Leifsonia]	GO:1903506	0.99947	regulation of nucleic acid-templated transcription
L_williamsii_002817_response_regulator_transcription_factor_[Leifsonia]	GO:0006355	0.99946	regulation of transcription, DNA-templated
L_williamsii_002817_response_regulator_transcription_factor_[Leifsonia]	GO:0019219	0.99944	regulation of nucleobase-containing compound metabolic process
L_williamsii_002817_response_regulator_transcription_factor_[Leifsonia]	GO:0007165	0.9994	signal transduction
L_williamsii_002817_response_regulator_transcription_factor_[Leifsonia]	GO:0023052	0.99939	signaling
L_williamsii_002817_response_regulator_transcription_factor_[Leifsonia]	GO:0097659	0.99934	nucleic acid-templated transcription
L_williamsii_002817_response_regulator_transcription_factor_[Leifsonia]	GO:0006351	0.99933	transcription, DNA-templated
L_williamsii_002817_response_regulator_transcription_factor_[Leifsonia]	GO:0032774	0.99914	RNA biosynthetic process
L_williamsii_002817_response_regulator_transcription_factor_[Leifsonia]	GO:0080090	0.99887	regulation of primary metabolic process
L_williamsii_002817_response_regulator_transcription_factor_[Leifsonia]	GO:0031323	0.99873	regulation of cellular metabolic process
L_williamsii_002817_response_regulator_transcription_factor_[Leifsonia]	GO:0060255	0.99858	regulation of macromolecule metabolic process
L_williamsii_002817_response_regulator_transcription_factor_[Leifsonia]	GO:0019222	0.99854	regulation of metabolic process
L_williamsii_002817_response_regulator_transcription_factor_[Leifsonia]	GO:0051171	0.99845	regulation of nitrogen compound metabolic process
L_williamsii_002817_response_regulator_transcription_factor_[Leifsonia]	GO:0010468	0.99833	regulation of gene expression
L_williamsii_002817_response_regulator_transcription_factor_[Leifsonia]	GO:0007154	0.99812	cell communication
L_williamsii_002817_response_regulator_transcription_factor_[Leifsonia]	GO:0051716	0.9968	cellular response to stimulus
L_williamsii_002817_response_regulator_transcription_factor_[Leifsonia]	GO:0016070	0.99679	RNA metabolic process
L_williamsii_002817_response_regulator_transcription_factor_[Leifsonia]	GO:0034654	0.99599	nucleobase-containing compound biosynthetic process
L_williamsii_002817_response_regulator_transcription_factor_[Leifsonia]	3.1.1.61	0.37644	3.1.1.61
L_williamsii_002817_response_regulator_transcription_factor_[Leifsonia]	GO:0000156	0.78188	phosphorelay response regulator activity
L_williamsii_002817_response_regulator_transcription_factor_[Leifsonia]	GO:0043565	0.60019	sequence-specific DNA binding
L_williamsii_002817_response_regulator_transcription_factor_[Leifsonia]	GO:0001216	0.595	DNA-binding transcription activator activity
L_williamsii_002817_response_regulator_transcription_factor_[Leifsonia]	GO:0003700	0.55336	DNA-binding transcription factor activity
L_williamsii_002817_response_regulator_transcription_factor_[Leifsonia]	GO:0003690	0.53026	double-stranded DNA binding
L_williamsii_002817_response_regulator_transcription_factor_[Leifsonia]	GO:0140110	0.49436	transcription regulator activity
L_williamsii_002817_response_regulator_transcription_factor_[Leifsonia]	GO:0000976	0.49258	transcription regulatory region sequence-specific DNA binding
L_williamsii_002817_response_regulator_transcription_factor_[Leifsonia]	GO:0001067	0.4891	regulatory region nucleic acid binding
L_williamsii_002817_response_regulator_transcription_factor_[Leifsonia]	GO:1990837	0.3776	sequence-specific double-stranded DNA binding
L_williamsii_002817_response_regulator_transcription_factor_[Leifsonia]	GO:0060089	0.34792	molecular transducer activity
L_williamsii_002818_ATP-binding_protein_[Leifsonia]	GO:0006793	0.16565	phosphorus metabolic process
L_williamsii_002818_ATP-binding_protein_[Leifsonia]	GO:0006796	0.14968	phosphate-containing compound metabolic process
L_williamsii_002818_ATP-binding_protein_[Leifsonia]	GO:0016070	0.1166	RNA metabolic process
L_williamsii_002818_ATP-binding_protein_[Leifsonia]	GO:0034654	0.11385	nucleobase-containing compound biosynthetic process
L_williamsii_002818_ATP-binding_protein_[Leifsonia]	GO:0016021	0.27665	integral component of membrane
L_williamsii_002818_ATP-binding_protein_[Leifsonia]	GO:0031224	0.27187	intrinsic component of membrane
L_williamsii_002818_ATP-binding_protein_[Leifsonia]	GO:0005886	0.12975	plasma membrane
L_williamsii_002818_ATP-binding_protein_[Leifsonia]	GO:0071944	0.12781	cell periphery
L_williamsii_002818_ATP-binding_protein_[Leifsonia]	GO:0032555	0.56965	purine ribonucleotide binding
L_williamsii_002818_ATP-binding_protein_[Leifsonia]	GO:0005524	0.5624	ATP binding
L_williamsii_002818_ATP-binding_protein_[Leifsonia]	GO:0035639	0.56152	purine ribonucleoside triphosphate binding
L_williamsii_002818_ATP-binding_protein_[Leifsonia]	GO:0032559	0.56133	adenyl ribonucleotide binding
L_williamsii_002818_ATP-binding_protein_[Leifsonia]	GO:0032553	0.5539	ribonucleotide binding
L_williamsii_002818_ATP-binding_protein_[Leifsonia]	GO:0017076	0.55211	purine nucleotide binding
L_williamsii_002818_ATP-binding_protein_[Leifsonia]	GO:0030554	0.54512	adenyl nucleotide binding
L_williamsii_002818_ATP-binding_protein_[Leifsonia]	GO:0097367	0.51208	carbohydrate derivative binding
L_williamsii_002818_ATP-binding_protein_[Leifsonia]	GO:0016772	0.3312	transferase activity, transferring phosphorus-containing groups
L_williamsii_002818_ATP-binding_protein_[Leifsonia]	GO:0016301	0.23754	kinase activity
L_williamsii_002818_ATP-binding_protein_[Leifsonia]	GO:0016773	0.21693	phosphotransferase activity, alcohol group as acceptor
L_williamsii_002818_ATP-binding_protein_[Leifsonia]	GO:0140096	0.16543	catalytic activity, acting on a protein
L_williamsii_002818_ATP-binding_protein_[Leifsonia]	GO:0016775	0.11097	phosphotransferase activity, nitrogenous group as acceptor
L_williamsii_002819_phosphate_signaling_complex_protein_PhoU_[Leifsonia]	GO:0006793	0.2031	phosphorus metabolic process
L_williamsii_002819_phosphate_signaling_complex_protein_PhoU_[Leifsonia]	GO:0006796	0.20305	phosphate-containing compound metabolic process
L_williamsii_002819_phosphate_signaling_complex_protein_PhoU_[Leifsonia]	GO:0043412	0.19086	macromolecule modification
L_williamsii_002819_phosphate_signaling_complex_protein_PhoU_[Leifsonia]	GO:0044248	0.17982	cellular catabolic process
L_williamsii_002819_phosphate_signaling_complex_protein_PhoU_[Leifsonia]	GO:0009056	0.17453	catabolic process
L_williamsii_002819_phosphate_signaling_complex_protein_PhoU_[Leifsonia]	GO:0044283	0.1743	small molecule biosynthetic process
L_williamsii_002819_phosphate_signaling_complex_protein_PhoU_[Leifsonia]	GO:0016043	0.16625	cellular component organization
L_williamsii_002819_phosphate_signaling_complex_protein_PhoU_[Leifsonia]	GO:0044085	0.1643	cellular component biogenesis
L_williamsii_002819_phosphate_signaling_complex_protein_PhoU_[Leifsonia]	GO:0034654	0.16261	nucleobase-containing compound biosynthetic process
L_williamsii_002819_phosphate_signaling_complex_protein_PhoU_[Leifsonia]	GO:1901575	0.15475	organic substance catabolic process
L_williamsii_002819_phosphate_signaling_complex_protein_PhoU_[Leifsonia]	GO:0036211	0.15114	protein modification process
L_williamsii_002819_phosphate_signaling_complex_protein_PhoU_[Leifsonia]	GO:0006464	0.15111	cellular protein modification process
L_williamsii_002819_phosphate_signaling_complex_protein_PhoU_[Leifsonia]	GO:0051716	0.14603	cellular response to stimulus
L_williamsii_002819_phosphate_signaling_complex_protein_PhoU_[Leifsonia]	GO:0019222	0.1419	regulation of metabolic process
L_williamsii_002819_phosphate_signaling_complex_protein_PhoU_[Leifsonia]	GO:0051234	0.13943	establishment of localization
L_williamsii_002819_phosphate_signaling_complex_protein_PhoU_[Leifsonia]	GO:0019637	0.13547	organophosphate metabolic process
L_williamsii_002819_phosphate_signaling_complex_protein_PhoU_[Leifsonia]	GO:0006810	0.13467	transport
L_williamsii_002819_phosphate_signaling_complex_protein_PhoU_[Leifsonia]	GO:0060255	0.13019	regulation of macromolecule metabolic process
L_williamsii_002819_phosphate_signaling_complex_protein_PhoU_[Leifsonia]	GO:0046700	0.12665	heterocycle catabolic process
L_williamsii_002819_phosphate_signaling_complex_protein_PhoU_[Leifsonia]	GO:0019439	0.12488	aromatic compound catabolic process
L_williamsii_002819_phosphate_signaling_complex_protein_PhoU_[Leifsonia]	GO:0006396	0.12227	RNA processing
L_williamsii_002819_phosphate_signaling_complex_protein_PhoU_[Leifsonia]	GO:1901361	0.12216	organic cyclic compound catabolic process
L_williamsii_002819_phosphate_signaling_complex_protein_PhoU_[Leifsonia]	GO:0044270	0.11939	cellular nitrogen compound catabolic process
L_williamsii_002819_phosphate_signaling_complex_protein_PhoU_[Leifsonia]	GO:0006811	0.11671	ion transport
L_williamsii_002819_phosphate_signaling_complex_protein_PhoU_[Leifsonia]	GO:0031323	0.11565	regulation of cellular metabolic process
L_williamsii_002819_phosphate_signaling_complex_protein_PhoU_[Leifsonia]	GO:0034660	0.11492	ncRNA metabolic process
L_williamsii_002819_phosphate_signaling_complex_protein_PhoU_[Leifsonia]	GO:0080090	0.11406	regulation of primary metabolic process
L_williamsii_002819_phosphate_signaling_complex_protein_PhoU_[Leifsonia]	GO:0007049	0.11394	cell cycle
L_williamsii_002819_phosphate_signaling_complex_protein_PhoU_[Leifsonia]	GO:0006082	0.11358	organic acid metabolic process
L_williamsii_002819_phosphate_signaling_complex_protein_PhoU_[Leifsonia]	GO:0019752	0.11249	carboxylic acid metabolic process
L_williamsii_002819_phosphate_signaling_complex_protein_PhoU_[Leifsonia]	GO:0043436	0.1122	oxoacid metabolic process
L_williamsii_002819_phosphate_signaling_complex_protein_PhoU_[Leifsonia]	GO:0034655	0.11186	nucleobase-containing compound catabolic process
L_williamsii_002819_phosphate_signaling_complex_protein_PhoU_[Leifsonia]	GO:0010468	0.11053	regulation of gene expression
L_williamsii_002819_phosphate_signaling_complex_protein_PhoU_[Leifsonia]	GO:0051171	0.10946	regulation of nitrogen compound metabolic process
L_williamsii_002819_phosphate_signaling_complex_protein_PhoU_[Leifsonia]	GO:0006996	0.10733	organelle organization
L_williamsii_002819_phosphate_signaling_complex_protein_PhoU_[Leifsonia]	GO:0006259	0.10557	DNA metabolic process
L_williamsii_002819_phosphate_signaling_complex_protein_PhoU_[Leifsonia]	GO:0016310	0.10365	phosphorylation
L_williamsii_002819_phosphate_signaling_complex_protein_PhoU_[Leifsonia]	GO:0090407	0.10331	organophosphate biosynthetic process
L_williamsii_002819_phosphate_signaling_complex_protein_PhoU_[Leifsonia]	GO:0034470	0.10227	ncRNA processing
L_williamsii_002819_phosphate_signaling_complex_protein_PhoU_[Leifsonia]	GO:0006950	0.10089	response to stress
L_williamsii_002819_phosphate_signaling_complex_protein_PhoU_[Leifsonia]	GO:0022607	0.10017	cellular component assembly
L_williamsii_002819_phosphate_signaling_complex_protein_PhoU_[Leifsonia]	GO:0043228	0.10483	non-membrane-bounded organelle
L_williamsii_002819_phosphate_signaling_complex_protein_PhoU_[Leifsonia]	GO:0030554	0.11169	adenyl nucleotide binding
L_williamsii_002819_phosphate_signaling_complex_protein_PhoU_[Leifsonia]	GO:0097367	0.10392	carbohydrate derivative binding
L_williamsii_002819_phosphate_signaling_complex_protein_PhoU_[Leifsonia]	GO:0032559	0.10345	adenyl ribonucleotide binding
L_williamsii_002819_phosphate_signaling_complex_protein_PhoU_[Leifsonia]	GO:0017076	0.10255	purine nucleotide binding
L_williamsii_002819_phosphate_signaling_complex_protein_PhoU_[Leifsonia]	GO:0005524	0.10022	ATP binding
L_williamsii_002820_hypothetical_protein_JC-0555tmp_002820_[Leifsonia]	GO:0043604	0.23643	amide biosynthetic process
L_williamsii_002820_hypothetical_protein_JC-0555tmp_002820_[Leifsonia]	GO:0016070	0.23496	RNA metabolic process
L_williamsii_002820_hypothetical_protein_JC-0555tmp_002820_[Leifsonia]	GO:0006518	0.23441	peptide metabolic process
L_williamsii_002820_hypothetical_protein_JC-0555tmp_002820_[Leifsonia]	GO:0006412	0.23254	translation
L_williamsii_002820_hypothetical_protein_JC-0555tmp_002820_[Leifsonia]	GO:0043043	0.23242	peptide biosynthetic process
L_williamsii_002820_hypothetical_protein_JC-0555tmp_002820_[Leifsonia]	GO:0006396	0.1478	RNA processing
L_williamsii_002820_hypothetical_protein_JC-0555tmp_002820_[Leifsonia]	GO:0044085	0.13937	cellular component biogenesis
L_williamsii_002820_hypothetical_protein_JC-0555tmp_002820_[Leifsonia]	GO:0034470	0.13028	ncRNA processing
L_williamsii_002820_hypothetical_protein_JC-0555tmp_002820_[Leifsonia]	GO:0043412	0.11903	macromolecule modification
L_williamsii_002820_hypothetical_protein_JC-0555tmp_002820_[Leifsonia]	GO:0019222	0.119	regulation of metabolic process
L_williamsii_002820_hypothetical_protein_JC-0555tmp_002820_[Leifsonia]	GO:0060255	0.11562	regulation of macromolecule metabolic process
L_williamsii_002820_hypothetical_protein_JC-0555tmp_002820_[Leifsonia]	GO:0034654	0.11521	nucleobase-containing compound biosynthetic process
L_williamsii_002820_hypothetical_protein_JC-0555tmp_002820_[Leifsonia]	GO:0034660	0.11311	ncRNA metabolic process
L_williamsii_002820_hypothetical_protein_JC-0555tmp_002820_[Leifsonia]	GO:0022613	0.10908	ribonucleoprotein complex biogenesis
L_williamsii_002820_hypothetical_protein_JC-0555tmp_002820_[Leifsonia]	GO:0080090	0.10758	regulation of primary metabolic process
L_williamsii_002820_hypothetical_protein_JC-0555tmp_002820_[Leifsonia]	GO:0042254	0.10751	ribosome biogenesis
L_williamsii_002820_hypothetical_protein_JC-0555tmp_002820_[Leifsonia]	GO:0031323	0.10747	regulation of cellular metabolic process
L_williamsii_002820_hypothetical_protein_JC-0555tmp_002820_[Leifsonia]	GO:0051171	0.10606	regulation of nitrogen compound metabolic process
L_williamsii_002820_hypothetical_protein_JC-0555tmp_002820_[Leifsonia]	GO:0043228	0.27268	non-membrane-bounded organelle
L_williamsii_002820_hypothetical_protein_JC-0555tmp_002820_[Leifsonia]	GO:0043232	0.26917	intracellular non-membrane-bounded organelle
L_williamsii_002820_hypothetical_protein_JC-0555tmp_002820_[Leifsonia]	GO:0003735	0.24953	structural constituent of ribosome
L_williamsii_002820_hypothetical_protein_JC-0555tmp_002820_[Leifsonia]	GO:0005198	0.21457	structural molecule activity
L_williamsii_002820_hypothetical_protein_JC-0555tmp_002820_[Leifsonia]	GO:0019843	0.13321	rRNA binding
L_williamsii_002820_hypothetical_protein_JC-0555tmp_002820_[Leifsonia]	GO:0046914	0.10379	transition metal ion binding
L_williamsii_002820_hypothetical_protein_JC-0555tmp_002820_[Leifsonia]	GO:0140098	0.1036	catalytic activity, acting on RNA
L_williamsii_002821_phosphoglyceromutase_[Leifsonia]	GO:0006796	1	phosphate-containing compound metabolic process
L_williamsii_002821_phosphoglyceromutase_[Leifsonia]	GO:1901135	1	carbohydrate derivative metabolic process
L_williamsii_002821_phosphoglyceromutase_[Leifsonia]	GO:0043436	1	oxoacid metabolic process
L_williamsii_002821_phosphoglyceromutase_[Leifsonia]	GO:0006096	1	glycolytic process
L_williamsii_002821_phosphoglyceromutase_[Leifsonia]	GO:0005975	1	carbohydrate metabolic process
L_williamsii_002821_phosphoglyceromutase_[Leifsonia]	GO:0009150	1	purine ribonucleotide metabolic process
L_williamsii_002821_phosphoglyceromutase_[Leifsonia]	GO:0009179	1	purine ribonucleoside diphosphate metabolic process
L_williamsii_002821_phosphoglyceromutase_[Leifsonia]	GO:0032787	1	monocarboxylic acid metabolic process
L_williamsii_002821_phosphoglyceromutase_[Leifsonia]	GO:0046939	1	nucleotide phosphorylation
L_williamsii_002821_phosphoglyceromutase_[Leifsonia]	GO:0009117	1	nucleotide metabolic process
L_williamsii_002821_phosphoglyceromutase_[Leifsonia]	GO:0006082	1	organic acid metabolic process
L_williamsii_002821_phosphoglyceromutase_[Leifsonia]	GO:0006090	1	pyruvate metabolic process
L_williamsii_002821_phosphoglyceromutase_[Leifsonia]	GO:0009259	1	ribonucleotide metabolic process
L_williamsii_002821_phosphoglyceromutase_[Leifsonia]	GO:0046034	1	ATP metabolic process
L_williamsii_002821_phosphoglyceromutase_[Leifsonia]	GO:0019637	1	organophosphate metabolic process
L_williamsii_002821_phosphoglyceromutase_[Leifsonia]	GO:0019693	1	ribose phosphate metabolic process
L_williamsii_002821_phosphoglyceromutase_[Leifsonia]	GO:0006757	1	ATP generation from ADP
L_williamsii_002821_phosphoglyceromutase_[Leifsonia]	GO:0019752	1	carboxylic acid metabolic process
L_williamsii_002821_phosphoglyceromutase_[Leifsonia]	GO:0072521	1	purine-containing compound metabolic process
L_williamsii_002821_phosphoglyceromutase_[Leifsonia]	GO:0006163	1	purine nucleotide metabolic process
L_williamsii_002821_phosphoglyceromutase_[Leifsonia]	GO:0009135	1	purine nucleoside diphosphate metabolic process
L_williamsii_002821_phosphoglyceromutase_[Leifsonia]	GO:0009056	1	catabolic process
L_williamsii_002821_phosphoglyceromutase_[Leifsonia]	GO:0009132	1	nucleoside diphosphate metabolic process
L_williamsii_002821_phosphoglyceromutase_[Leifsonia]	GO:0016052	1	carbohydrate catabolic process
L_williamsii_002821_phosphoglyceromutase_[Leifsonia]	GO:1901575	1	organic substance catabolic process
L_williamsii_002821_phosphoglyceromutase_[Leifsonia]	GO:0009185	1	ribonucleoside diphosphate metabolic process
L_williamsii_002821_phosphoglyceromutase_[Leifsonia]	GO:0046031	1	ADP metabolic process
L_williamsii_002821_phosphoglyceromutase_[Leifsonia]	GO:0006753	1	nucleoside phosphate metabolic process
L_williamsii_002821_phosphoglyceromutase_[Leifsonia]	GO:0055086	1	nucleobase-containing small molecule metabolic process
L_williamsii_002821_phosphoglyceromutase_[Leifsonia]	GO:0006793	1	phosphorus metabolic process
L_williamsii_002821_phosphoglyceromutase_[Leifsonia]	GO:0006091	1	generation of precursor metabolites and energy
L_williamsii_002821_phosphoglyceromutase_[Leifsonia]	GO:0016310	1	phosphorylation
L_williamsii_002821_phosphoglyceromutase_[Leifsonia]	GO:0006094	0.9999	gluconeogenesis
L_williamsii_002821_phosphoglyceromutase_[Leifsonia]	GO:0019319	0.99989	hexose biosynthetic process
L_williamsii_002821_phosphoglyceromutase_[Leifsonia]	GO:0046364	0.99989	monosaccharide biosynthetic process
L_williamsii_002821_phosphoglyceromutase_[Leifsonia]	GO:0006006	0.99965	glucose metabolic process
L_williamsii_002821_phosphoglyceromutase_[Leifsonia]	GO:0016051	0.99916	carbohydrate biosynthetic process
L_williamsii_002821_phosphoglyceromutase_[Leifsonia]	GO:0019318	0.99872	hexose metabolic process
L_williamsii_002821_phosphoglyceromutase_[Leifsonia]	GO:0005996	0.99716	monosaccharide metabolic process
L_williamsii_002821_phosphoglyceromutase_[Leifsonia]	GO:0044283	0.99675	small molecule biosynthetic process
L_williamsii_002821_phosphoglyceromutase_[Leifsonia]	5.4.2.11	0.99963	5.4.2.11
L_williamsii_002821_phosphoglyceromutase_[Leifsonia]	GO:0016868	1	intramolecular transferase activity, phosphotransferases
L_williamsii_002821_phosphoglyceromutase_[Leifsonia]	GO:0016866	0.99999	intramolecular transferase activity
L_williamsii_002821_phosphoglyceromutase_[Leifsonia]	GO:0004619	0.99938	phosphoglycerate mutase activity
L_williamsii_002822_class_I_SAM-dependent_methyltransferase_[Leifsonia]	GO:0006796	0.28981	phosphate-containing compound metabolic process
L_williamsii_002822_class_I_SAM-dependent_methyltransferase_[Leifsonia]	GO:0006793	0.289	phosphorus metabolic process
L_williamsii_002822_class_I_SAM-dependent_methyltransferase_[Leifsonia]	GO:0019637	0.1901	organophosphate metabolic process
L_williamsii_002822_class_I_SAM-dependent_methyltransferase_[Leifsonia]	GO:0043412	0.18833	macromolecule modification
L_williamsii_002822_class_I_SAM-dependent_methyltransferase_[Leifsonia]	GO:0044283	0.1764	small molecule biosynthetic process
L_williamsii_002822_class_I_SAM-dependent_methyltransferase_[Leifsonia]	GO:0016070	0.16168	RNA metabolic process
L_williamsii_002822_class_I_SAM-dependent_methyltransferase_[Leifsonia]	GO:0034654	0.14566	nucleobase-containing compound biosynthetic process
L_williamsii_002822_class_I_SAM-dependent_methyltransferase_[Leifsonia]	GO:0090407	0.14332	organophosphate biosynthetic process
L_williamsii_002822_class_I_SAM-dependent_methyltransferase_[Leifsonia]	GO:0006396	0.14068	RNA processing
L_williamsii_002822_class_I_SAM-dependent_methyltransferase_[Leifsonia]	GO:0034470	0.12826	ncRNA processing
L_williamsii_002822_class_I_SAM-dependent_methyltransferase_[Leifsonia]	GO:1901135	0.1261	carbohydrate derivative metabolic process
L_williamsii_002822_class_I_SAM-dependent_methyltransferase_[Leifsonia]	GO:0034660	0.11619	ncRNA metabolic process
L_williamsii_002822_class_I_SAM-dependent_methyltransferase_[Leifsonia]	GO:0006790	0.10303	sulfur compound metabolic process
L_williamsii_002822_class_I_SAM-dependent_methyltransferase_[Leifsonia]	2.1.1.-	0.11501	2.1.1.-
L_williamsii_002822_class_I_SAM-dependent_methyltransferase_[Leifsonia]	GO:0097367	0.21652	carbohydrate derivative binding
L_williamsii_002822_class_I_SAM-dependent_methyltransferase_[Leifsonia]	GO:0032553	0.21623	ribonucleotide binding
L_williamsii_002822_class_I_SAM-dependent_methyltransferase_[Leifsonia]	GO:0016772	0.168	transferase activity, transferring phosphorus-containing groups
L_williamsii_002822_class_I_SAM-dependent_methyltransferase_[Leifsonia]	GO:0032555	0.15975	purine ribonucleotide binding
L_williamsii_002822_class_I_SAM-dependent_methyltransferase_[Leifsonia]	GO:0035639	0.15711	purine ribonucleoside triphosphate binding
L_williamsii_002822_class_I_SAM-dependent_methyltransferase_[Leifsonia]	GO:0017076	0.14862	purine nucleotide binding
L_williamsii_002822_class_I_SAM-dependent_methyltransferase_[Leifsonia]	GO:0032559	0.13024	adenyl ribonucleotide binding
L_williamsii_002822_class_I_SAM-dependent_methyltransferase_[Leifsonia]	GO:0005524	0.12923	ATP binding
L_williamsii_002822_class_I_SAM-dependent_methyltransferase_[Leifsonia]	GO:0030554	0.12105	adenyl nucleotide binding
L_williamsii_002823_iron_ABC_transporter_permease_[Leifsonia]	GO:0006793	0.46212	phosphorus metabolic process
L_williamsii_002823_iron_ABC_transporter_permease_[Leifsonia]	GO:0090407	0.28335	organophosphate biosynthetic process
L_williamsii_002823_iron_ABC_transporter_permease_[Leifsonia]	GO:0019637	0.26699	organophosphate metabolic process
L_williamsii_002823_iron_ABC_transporter_permease_[Leifsonia]	GO:1901135	0.21543	carbohydrate derivative metabolic process
L_williamsii_002823_iron_ABC_transporter_permease_[Leifsonia]	GO:0055085	0.20208	transmembrane transport
L_williamsii_002823_iron_ABC_transporter_permease_[Leifsonia]	GO:0044283	0.18055	small molecule biosynthetic process
L_williamsii_002823_iron_ABC_transporter_permease_[Leifsonia]	GO:0019752	0.17549	carboxylic acid metabolic process
L_williamsii_002823_iron_ABC_transporter_permease_[Leifsonia]	GO:0043436	0.17352	oxoacid metabolic process
L_williamsii_002823_iron_ABC_transporter_permease_[Leifsonia]	GO:0006082	0.17019	organic acid metabolic process
L_williamsii_002823_iron_ABC_transporter_permease_[Leifsonia]	GO:0008654	0.14235	phospholipid biosynthetic process
L_williamsii_002823_iron_ABC_transporter_permease_[Leifsonia]	GO:0034220	0.14229	ion transmembrane transport
L_williamsii_002823_iron_ABC_transporter_permease_[Leifsonia]	GO:0008610	0.13292	lipid biosynthetic process
L_williamsii_002823_iron_ABC_transporter_permease_[Leifsonia]	GO:0044255	0.13138	cellular lipid metabolic process
L_williamsii_002823_iron_ABC_transporter_permease_[Leifsonia]	GO:0006629	0.12274	lipid metabolic process
L_williamsii_002823_iron_ABC_transporter_permease_[Leifsonia]	GO:0006810	0.11785	transport
L_williamsii_002823_iron_ABC_transporter_permease_[Leifsonia]	GO:0051234	0.11702	establishment of localization
L_williamsii_002823_iron_ABC_transporter_permease_[Leifsonia]	GO:0016310	0.11417	phosphorylation
L_williamsii_002823_iron_ABC_transporter_permease_[Leifsonia]	GO:0006811	0.11184	ion transport
L_williamsii_002823_iron_ABC_transporter_permease_[Leifsonia]	GO:1901137	0.10999	carbohydrate derivative biosynthetic process
L_williamsii_002823_iron_ABC_transporter_permease_[Leifsonia]	GO:0031224	0.52783	intrinsic component of membrane
L_williamsii_002823_iron_ABC_transporter_permease_[Leifsonia]	GO:0005886	0.37887	plasma membrane
L_williamsii_002823_iron_ABC_transporter_permease_[Leifsonia]	GO:0071944	0.3425	cell periphery
L_williamsii_002823_iron_ABC_transporter_permease_[Leifsonia]	7.2.2.-	0.13716	7.2.2.-
L_williamsii_002823_iron_ABC_transporter_permease_[Leifsonia]	GO:0032553	0.15931	ribonucleotide binding
L_williamsii_002823_iron_ABC_transporter_permease_[Leifsonia]	GO:0022804	0.14123	active transmembrane transporter activity
L_williamsii_002823_iron_ABC_transporter_permease_[Leifsonia]	GO:0017076	0.14078	purine nucleotide binding
L_williamsii_002823_iron_ABC_transporter_permease_[Leifsonia]	GO:0032555	0.13833	purine ribonucleotide binding
L_williamsii_002823_iron_ABC_transporter_permease_[Leifsonia]	GO:0022857	0.13537	transmembrane transporter activity
L_williamsii_002823_iron_ABC_transporter_permease_[Leifsonia]	GO:0035639	0.13031	purine ribonucleoside triphosphate binding
L_williamsii_002823_iron_ABC_transporter_permease_[Leifsonia]	GO:0005215	0.12719	transporter activity
L_williamsii_002823_iron_ABC_transporter_permease_[Leifsonia]	GO:0030554	0.12301	adenyl nucleotide binding
L_williamsii_002823_iron_ABC_transporter_permease_[Leifsonia]	GO:0032559	0.12007	adenyl ribonucleotide binding
L_williamsii_002823_iron_ABC_transporter_permease_[Leifsonia]	GO:0005524	0.11609	ATP binding
L_williamsii_002824_iron-siderophore_ABC_transporter_substrate-binding_protein_[Leifsonia]	GO:0006082	0.20066	organic acid metabolic process
L_williamsii_002824_iron-siderophore_ABC_transporter_substrate-binding_protein_[Leifsonia]	GO:0043436	0.19001	oxoacid metabolic process
L_williamsii_002824_iron-siderophore_ABC_transporter_substrate-binding_protein_[Leifsonia]	GO:0019752	0.18897	carboxylic acid metabolic process
L_williamsii_002824_iron-siderophore_ABC_transporter_substrate-binding_protein_[Leifsonia]	GO:0044248	0.1421	cellular catabolic process
L_williamsii_002824_iron-siderophore_ABC_transporter_substrate-binding_protein_[Leifsonia]	GO:0009056	0.13935	catabolic process
L_williamsii_002824_iron-siderophore_ABC_transporter_substrate-binding_protein_[Leifsonia]	GO:0006793	0.13006	phosphorus metabolic process
L_williamsii_002824_iron-siderophore_ABC_transporter_substrate-binding_protein_[Leifsonia]	GO:0006796	0.12974	phosphate-containing compound metabolic process
L_williamsii_002824_iron-siderophore_ABC_transporter_substrate-binding_protein_[Leifsonia]	GO:1901135	0.12503	carbohydrate derivative metabolic process
L_williamsii_002824_iron-siderophore_ABC_transporter_substrate-binding_protein_[Leifsonia]	GO:1901575	0.11212	organic substance catabolic process
L_williamsii_002824_iron-siderophore_ABC_transporter_substrate-binding_protein_[Leifsonia]	GO:0019637	0.11165	organophosphate metabolic process
L_williamsii_002824_iron-siderophore_ABC_transporter_substrate-binding_protein_[Leifsonia]	GO:0006520	0.11141	cellular amino acid metabolic process
L_williamsii_002824_iron-siderophore_ABC_transporter_substrate-binding_protein_[Leifsonia]	GO:0016053	0.109	organic acid biosynthetic process
L_williamsii_002824_iron-siderophore_ABC_transporter_substrate-binding_protein_[Leifsonia]	GO:0046394	0.10532	carboxylic acid biosynthetic process
L_williamsii_002825_ABC_transporter_ATP-binding_protein_[Leifsonia]	GO:0051234	0.84811	establishment of localization
L_williamsii_002825_ABC_transporter_ATP-binding_protein_[Leifsonia]	GO:0006810	0.8467	transport
L_williamsii_002825_ABC_transporter_ATP-binding_protein_[Leifsonia]	GO:0055085	0.75333	transmembrane transport
L_williamsii_002825_ABC_transporter_ATP-binding_protein_[Leifsonia]	GO:0006811	0.7197	ion transport
L_williamsii_002825_ABC_transporter_ATP-binding_protein_[Leifsonia]	GO:0006820	0.67308	anion transport
L_williamsii_002825_ABC_transporter_ATP-binding_protein_[Leifsonia]	GO:0098656	0.5942	anion transmembrane transport
L_williamsii_002825_ABC_transporter_ATP-binding_protein_[Leifsonia]	GO:0034220	0.56639	ion transmembrane transport
L_williamsii_002825_ABC_transporter_ATP-binding_protein_[Leifsonia]	GO:0071702	0.40338	organic substance transport
L_williamsii_002825_ABC_transporter_ATP-binding_protein_[Leifsonia]	GO:0071705	0.26469	nitrogen compound transport
L_williamsii_002825_ABC_transporter_ATP-binding_protein_[Leifsonia]	GO:0015698	0.18647	inorganic anion transport
L_williamsii_002825_ABC_transporter_ATP-binding_protein_[Leifsonia]	GO:0098660	0.1815	inorganic ion transmembrane transport
L_williamsii_002825_ABC_transporter_ATP-binding_protein_[Leifsonia]	GO:0006812	0.16783	cation transport
L_williamsii_002825_ABC_transporter_ATP-binding_protein_[Leifsonia]	GO:0000041	0.16084	transition metal ion transport
L_williamsii_002825_ABC_transporter_ATP-binding_protein_[Leifsonia]	GO:0072348	0.14518	sulfur compound transport
L_williamsii_002825_ABC_transporter_ATP-binding_protein_[Leifsonia]	GO:0098661	0.12731	inorganic anion transmembrane transport
L_williamsii_002825_ABC_transporter_ATP-binding_protein_[Leifsonia]	GO:0098655	0.1102	cation transmembrane transport
L_williamsii_002825_ABC_transporter_ATP-binding_protein_[Leifsonia]	GO:0005886	0.79665	plasma membrane
L_williamsii_002825_ABC_transporter_ATP-binding_protein_[Leifsonia]	GO:0071944	0.782	cell periphery
L_williamsii_002825_ABC_transporter_ATP-binding_protein_[Leifsonia]	7.3.2.-	0.2349	7.3.2.-
L_williamsii_002825_ABC_transporter_ATP-binding_protein_[Leifsonia]	7.5.2.-	0.16695	7.5.2.-
L_williamsii_002825_ABC_transporter_ATP-binding_protein_[Leifsonia]	7.6.2.-	0.14951	7.6.2.-
L_williamsii_002825_ABC_transporter_ATP-binding_protein_[Leifsonia]	GO:0032555	1	purine ribonucleotide binding
L_williamsii_002825_ABC_transporter_ATP-binding_protein_[Leifsonia]	GO:0035639	1	purine ribonucleoside triphosphate binding
L_williamsii_002825_ABC_transporter_ATP-binding_protein_[Leifsonia]	GO:0032553	1	ribonucleotide binding
L_williamsii_002825_ABC_transporter_ATP-binding_protein_[Leifsonia]	GO:0097367	1	carbohydrate derivative binding
L_williamsii_002825_ABC_transporter_ATP-binding_protein_[Leifsonia]	GO:0032559	0.99999	adenyl ribonucleotide binding
L_williamsii_002825_ABC_transporter_ATP-binding_protein_[Leifsonia]	GO:0030554	0.99999	adenyl nucleotide binding
L_williamsii_002825_ABC_transporter_ATP-binding_protein_[Leifsonia]	GO:0005524	0.99999	ATP binding
L_williamsii_002825_ABC_transporter_ATP-binding_protein_[Leifsonia]	GO:0016887	0.99572	ATPase activity
L_williamsii_002825_ABC_transporter_ATP-binding_protein_[Leifsonia]	GO:0016818	0.99527	hydrolase activity, acting on acid anhydrides, in phosphorus-containing anhydrides
L_williamsii_002825_ABC_transporter_ATP-binding_protein_[Leifsonia]	GO:0016817	0.99523	hydrolase activity, acting on acid anhydrides
L_williamsii_002825_ABC_transporter_ATP-binding_protein_[Leifsonia]	GO:0016462	0.9949	pyrophosphatase activity
L_williamsii_002825_ABC_transporter_ATP-binding_protein_[Leifsonia]	GO:0017111	0.9937	nucleoside-triphosphatase activity
L_williamsii_002825_ABC_transporter_ATP-binding_protein_[Leifsonia]	GO:0015399	0.73459	primary active transmembrane transporter activity
L_williamsii_002825_ABC_transporter_ATP-binding_protein_[Leifsonia]	GO:0042626	0.72586	ATPase-coupled transmembrane transporter activity
L_williamsii_002825_ABC_transporter_ATP-binding_protein_[Leifsonia]	GO:0022804	0.7113	active transmembrane transporter activity
L_williamsii_002825_ABC_transporter_ATP-binding_protein_[Leifsonia]	GO:0042625	0.62267	ATPase-coupled ion transmembrane transporter activity
L_williamsii_002825_ABC_transporter_ATP-binding_protein_[Leifsonia]	GO:0022853	0.6025	active ion transmembrane transporter activity
L_williamsii_002825_ABC_transporter_ATP-binding_protein_[Leifsonia]	GO:0005215	0.59064	transporter activity
L_williamsii_002825_ABC_transporter_ATP-binding_protein_[Leifsonia]	GO:0140359	0.54634	ABC-type transporter activity
L_williamsii_002825_ABC_transporter_ATP-binding_protein_[Leifsonia]	GO:0022857	0.506	transmembrane transporter activity
L_williamsii_002825_ABC_transporter_ATP-binding_protein_[Leifsonia]	GO:0008509	0.37002	anion transmembrane transporter activity
L_williamsii_002825_ABC_transporter_ATP-binding_protein_[Leifsonia]	GO:0015075	0.34219	ion transmembrane transporter activity
L_williamsii_002826_folate-binding_protein_[Leifsonia]	GO:0006796	0.16361	phosphate-containing compound metabolic process
L_williamsii_002826_folate-binding_protein_[Leifsonia]	GO:0009056	0.15804	catabolic process
L_williamsii_002826_folate-binding_protein_[Leifsonia]	GO:0044248	0.15383	cellular catabolic process
L_williamsii_002826_folate-binding_protein_[Leifsonia]	GO:0006082	0.14778	organic acid metabolic process
L_williamsii_002826_folate-binding_protein_[Leifsonia]	GO:1901575	0.14177	organic substance catabolic process
L_williamsii_002826_folate-binding_protein_[Leifsonia]	GO:0043436	0.13795	oxoacid metabolic process
L_williamsii_002826_folate-binding_protein_[Leifsonia]	GO:0019752	0.13683	carboxylic acid metabolic process
L_williamsii_002826_folate-binding_protein_[Leifsonia]	GO:1901135	0.13552	carbohydrate derivative metabolic process
L_williamsii_002826_folate-binding_protein_[Leifsonia]	GO:0019637	0.12174	organophosphate metabolic process
L_williamsii_002826_folate-binding_protein_[Leifsonia]	GO:0034654	0.11787	nucleobase-containing compound biosynthetic process
L_williamsii_002826_folate-binding_protein_[Leifsonia]	GO:0016070	0.1137	RNA metabolic process
L_williamsii_002826_folate-binding_protein_[Leifsonia]	GO:0044283	0.11258	small molecule biosynthetic process
L_williamsii_002826_folate-binding_protein_[Leifsonia]	GO:0043412	0.10746	macromolecule modification
L_williamsii_002826_folate-binding_protein_[Leifsonia]	GO:0090407	0.10377	organophosphate biosynthetic process
L_williamsii_002826_folate-binding_protein_[Leifsonia]	GO:0046914	0.1019	transition metal ion binding
L_williamsii_002827_FABP_family_protein_[Leifsonia]	GO:0006082	0.3426	organic acid metabolic process
L_williamsii_002827_FABP_family_protein_[Leifsonia]	GO:0043436	0.28951	oxoacid metabolic process
L_williamsii_002827_FABP_family_protein_[Leifsonia]	GO:0019752	0.25926	carboxylic acid metabolic process
L_williamsii_002827_FABP_family_protein_[Leifsonia]	GO:0016053	0.25623	organic acid biosynthetic process
L_williamsii_002827_FABP_family_protein_[Leifsonia]	GO:0046394	0.25058	carboxylic acid biosynthetic process
L_williamsii_002827_FABP_family_protein_[Leifsonia]	GO:0072330	0.24477	monocarboxylic acid biosynthetic process
L_williamsii_002827_FABP_family_protein_[Leifsonia]	GO:0006629	0.23347	lipid metabolic process
L_williamsii_002827_FABP_family_protein_[Leifsonia]	GO:0032787	0.20833	monocarboxylic acid metabolic process
L_williamsii_002827_FABP_family_protein_[Leifsonia]	GO:0044255	0.20724	cellular lipid metabolic process
L_williamsii_002827_FABP_family_protein_[Leifsonia]	GO:0044283	0.19538	small molecule biosynthetic process
L_williamsii_002827_FABP_family_protein_[Leifsonia]	GO:0008610	0.18065	lipid biosynthetic process
L_williamsii_002827_FABP_family_protein_[Leifsonia]	GO:0006631	0.15342	fatty acid metabolic process
L_williamsii_002827_FABP_family_protein_[Leifsonia]	GO:0051716	0.13933	cellular response to stimulus
L_williamsii_002827_FABP_family_protein_[Leifsonia]	GO:0043412	0.1327	macromolecule modification
L_williamsii_002827_FABP_family_protein_[Leifsonia]	GO:0036211	0.11698	protein modification process
L_williamsii_002827_FABP_family_protein_[Leifsonia]	GO:0006464	0.11689	cellular protein modification process
L_williamsii_002827_FABP_family_protein_[Leifsonia]	GO:0042221	0.11204	response to chemical
L_williamsii_002827_FABP_family_protein_[Leifsonia]	GO:0006633	0.10983	fatty acid biosynthetic process
L_williamsii_002827_FABP_family_protein_[Leifsonia]	GO:0006790	0.10614	sulfur compound metabolic process
L_williamsii_002827_FABP_family_protein_[Leifsonia]	GO:0016070	0.10096	RNA metabolic process
L_williamsii_002827_FABP_family_protein_[Leifsonia]	3.5.1.-	0.2439	3.5.1.-
L_williamsii_002828_hypothetical_protein_JC-0555tmp_002828_[Leifsonia]	GO:0006810	0.19703	transport
L_williamsii_002828_hypothetical_protein_JC-0555tmp_002828_[Leifsonia]	GO:0006811	0.16592	ion transport
L_williamsii_002828_hypothetical_protein_JC-0555tmp_002828_[Leifsonia]	GO:0051716	0.16569	cellular response to stimulus
L_williamsii_002828_hypothetical_protein_JC-0555tmp_002828_[Leifsonia]	GO:0006793	0.16279	phosphorus metabolic process
L_williamsii_002828_hypothetical_protein_JC-0555tmp_002828_[Leifsonia]	GO:0006796	0.16232	phosphate-containing compound metabolic process
L_williamsii_002828_hypothetical_protein_JC-0555tmp_002828_[Leifsonia]	GO:0036211	0.15124	protein modification process
L_williamsii_002828_hypothetical_protein_JC-0555tmp_002828_[Leifsonia]	GO:0006464	0.15119	cellular protein modification process
L_williamsii_002828_hypothetical_protein_JC-0555tmp_002828_[Leifsonia]	GO:0022900	0.14398	electron transport chain
L_williamsii_002828_hypothetical_protein_JC-0555tmp_002828_[Leifsonia]	GO:0006091	0.13791	generation of precursor metabolites and energy
L_williamsii_002828_hypothetical_protein_JC-0555tmp_002828_[Leifsonia]	GO:0043412	0.13307	macromolecule modification
L_williamsii_002828_hypothetical_protein_JC-0555tmp_002828_[Leifsonia]	GO:0015979	0.12427	photosynthesis
L_williamsii_002828_hypothetical_protein_JC-0555tmp_002828_[Leifsonia]	GO:0016043	0.12053	cellular component organization
L_williamsii_002828_hypothetical_protein_JC-0555tmp_002828_[Leifsonia]	GO:0042221	0.11785	response to chemical
L_williamsii_002828_hypothetical_protein_JC-0555tmp_002828_[Leifsonia]	GO:0006950	0.11577	response to stress
L_williamsii_002828_hypothetical_protein_JC-0555tmp_002828_[Leifsonia]	GO:0055085	0.11541	transmembrane transport
L_williamsii_002828_hypothetical_protein_JC-0555tmp_002828_[Leifsonia]	GO:0044248	0.11216	cellular catabolic process
L_williamsii_002828_hypothetical_protein_JC-0555tmp_002828_[Leifsonia]	GO:0009056	0.11149	catabolic process
L_williamsii_002828_hypothetical_protein_JC-0555tmp_002828_[Leifsonia]	GO:0006820	0.11089	anion transport
L_williamsii_002828_hypothetical_protein_JC-0555tmp_002828_[Leifsonia]	GO:0065008	0.10547	regulation of biological quality
L_williamsii_002828_hypothetical_protein_JC-0555tmp_002828_[Leifsonia]	GO:0044283	0.10294	small molecule biosynthetic process
L_williamsii_002828_hypothetical_protein_JC-0555tmp_002828_[Leifsonia]	GO:0007154	0.10243	cell communication
L_williamsii_002828_hypothetical_protein_JC-0555tmp_002828_[Leifsonia]	GO:0031224	0.48971	intrinsic component of membrane
L_williamsii_002828_hypothetical_protein_JC-0555tmp_002828_[Leifsonia]	GO:0071944	0.23892	cell periphery
L_williamsii_002828_hypothetical_protein_JC-0555tmp_002828_[Leifsonia]	GO:0005886	0.23768	plasma membrane
L_williamsii_002828_hypothetical_protein_JC-0555tmp_002828_[Leifsonia]	GO:0031090	0.10863	organelle membrane
L_williamsii_002828_hypothetical_protein_JC-0555tmp_002828_[Leifsonia]	2.4.2.-	0.1288	2.4.2.-
L_williamsii_002828_hypothetical_protein_JC-0555tmp_002828_[Leifsonia]	4.2.1.-	0.11406	4.2.1.-
L_williamsii_002829_response_regulator_transcription_factor_[Leifsonia]	GO:0016070	0.65727	RNA metabolic process
L_williamsii_002829_response_regulator_transcription_factor_[Leifsonia]	GO:0032774	0.54613	RNA biosynthetic process
L_williamsii_002829_response_regulator_transcription_factor_[Leifsonia]	GO:0019222	0.50321	regulation of metabolic process
L_williamsii_002829_response_regulator_transcription_factor_[Leifsonia]	GO:0080090	0.42129	regulation of primary metabolic process
L_williamsii_002829_response_regulator_transcription_factor_[Leifsonia]	GO:0006351	0.4013	transcription, DNA-templated
L_williamsii_002829_response_regulator_transcription_factor_[Leifsonia]	GO:0097659	0.39813	nucleic acid-templated transcription
L_williamsii_002829_response_regulator_transcription_factor_[Leifsonia]	GO:0009889	0.32347	regulation of biosynthetic process
L_williamsii_002829_response_regulator_transcription_factor_[Leifsonia]	GO:0031326	0.3211	regulation of cellular biosynthetic process
L_williamsii_002829_response_regulator_transcription_factor_[Leifsonia]	GO:0031323	0.30146	regulation of cellular metabolic process
L_williamsii_002829_response_regulator_transcription_factor_[Leifsonia]	GO:0010556	0.30111	regulation of macromolecule biosynthetic process
L_williamsii_002829_response_regulator_transcription_factor_[Leifsonia]	GO:2000112	0.29641	regulation of cellular macromolecule biosynthetic process
L_williamsii_002829_response_regulator_transcription_factor_[Leifsonia]	GO:0019219	0.2925	regulation of nucleobase-containing compound metabolic process
L_williamsii_002829_response_regulator_transcription_factor_[Leifsonia]	GO:0051252	0.25421	regulation of RNA metabolic process
L_williamsii_002829_response_regulator_transcription_factor_[Leifsonia]	GO:0051716	0.24829	cellular response to stimulus
L_williamsii_002829_response_regulator_transcription_factor_[Leifsonia]	GO:1903506	0.23404	regulation of nucleic acid-templated transcription
L_williamsii_002829_response_regulator_transcription_factor_[Leifsonia]	GO:0006355	0.23191	regulation of transcription, DNA-templated
L_williamsii_002829_response_regulator_transcription_factor_[Leifsonia]	GO:2001141	0.22644	regulation of RNA biosynthetic process
L_williamsii_002829_response_regulator_transcription_factor_[Leifsonia]	GO:0060255	0.21635	regulation of macromolecule metabolic process
L_williamsii_002829_response_regulator_transcription_factor_[Leifsonia]	GO:0051171	0.19997	regulation of nitrogen compound metabolic process
L_williamsii_002829_response_regulator_transcription_factor_[Leifsonia]	GO:0000160	0.17327	phosphorelay signal transduction system
L_williamsii_002829_response_regulator_transcription_factor_[Leifsonia]	GO:0007154	0.16631	cell communication
L_williamsii_002829_response_regulator_transcription_factor_[Leifsonia]	GO:0006260	0.16048	DNA replication
L_williamsii_002829_response_regulator_transcription_factor_[Leifsonia]	GO:0010468	0.15978	regulation of gene expression
L_williamsii_002829_response_regulator_transcription_factor_[Leifsonia]	GO:0006259	0.12729	DNA metabolic process
L_williamsii_002829_response_regulator_transcription_factor_[Leifsonia]	GO:0035556	0.1063	intracellular signal transduction
L_williamsii_002829_response_regulator_transcription_factor_[Leifsonia]	3.5.1.-	0.14308	3.5.1.-
L_williamsii_002829_response_regulator_transcription_factor_[Leifsonia]	GO:0003690	0.28468	double-stranded DNA binding
L_williamsii_002829_response_regulator_transcription_factor_[Leifsonia]	GO:0016772	0.24391	transferase activity, transferring phosphorus-containing groups
L_williamsii_002829_response_regulator_transcription_factor_[Leifsonia]	GO:0032553	0.22178	ribonucleotide binding
L_williamsii_002829_response_regulator_transcription_factor_[Leifsonia]	GO:0032555	0.21306	purine ribonucleotide binding
L_williamsii_002829_response_regulator_transcription_factor_[Leifsonia]	GO:0097367	0.21023	carbohydrate derivative binding
L_williamsii_002829_response_regulator_transcription_factor_[Leifsonia]	GO:0017076	0.2095	purine nucleotide binding
L_williamsii_002829_response_regulator_transcription_factor_[Leifsonia]	GO:0035639	0.19364	purine ribonucleoside triphosphate binding
L_williamsii_002829_response_regulator_transcription_factor_[Leifsonia]	GO:0043565	0.16035	sequence-specific DNA binding
L_williamsii_002829_response_regulator_transcription_factor_[Leifsonia]	GO:0005524	0.15558	ATP binding
L_williamsii_002829_response_regulator_transcription_factor_[Leifsonia]	GO:0032559	0.1549	adenyl ribonucleotide binding
L_williamsii_002829_response_regulator_transcription_factor_[Leifsonia]	GO:0030554	0.152	adenyl nucleotide binding
L_williamsii_002829_response_regulator_transcription_factor_[Leifsonia]	GO:0003700	0.14918	DNA-binding transcription factor activity
L_williamsii_002829_response_regulator_transcription_factor_[Leifsonia]	GO:0140110	0.13843	transcription regulator activity
L_williamsii_002829_response_regulator_transcription_factor_[Leifsonia]	GO:0016788	0.12883	hydrolase activity, acting on ester bonds
L_williamsii_002829_response_regulator_transcription_factor_[Leifsonia]	GO:1990837	0.10318	sequence-specific double-stranded DNA binding
L_williamsii_002830_mycothiol_synthase_[Leifsonia]	GO:0044283	0.23071	small molecule biosynthetic process
L_williamsii_002830_mycothiol_synthase_[Leifsonia]	GO:0006793	0.16498	phosphorus metabolic process
L_williamsii_002830_mycothiol_synthase_[Leifsonia]	GO:0006796	0.15874	phosphate-containing compound metabolic process
L_williamsii_002830_mycothiol_synthase_[Leifsonia]	GO:0006082	0.15524	organic acid metabolic process
L_williamsii_002830_mycothiol_synthase_[Leifsonia]	GO:0043436	0.15122	oxoacid metabolic process
L_williamsii_002830_mycothiol_synthase_[Leifsonia]	GO:0009056	0.15083	catabolic process
L_williamsii_002830_mycothiol_synthase_[Leifsonia]	GO:0044248	0.14903	cellular catabolic process
L_williamsii_002830_mycothiol_synthase_[Leifsonia]	GO:0019752	0.14757	carboxylic acid metabolic process
L_williamsii_002830_mycothiol_synthase_[Leifsonia]	GO:0019637	0.13742	organophosphate metabolic process
L_williamsii_002830_mycothiol_synthase_[Leifsonia]	GO:0006790	0.12587	sulfur compound metabolic process
L_williamsii_002830_mycothiol_synthase_[Leifsonia]	GO:1901135	0.12186	carbohydrate derivative metabolic process
L_williamsii_002830_mycothiol_synthase_[Leifsonia]	GO:1901575	0.11876	organic substance catabolic process
L_williamsii_002830_mycothiol_synthase_[Leifsonia]	GO:0046394	0.11306	carboxylic acid biosynthetic process
L_williamsii_002830_mycothiol_synthase_[Leifsonia]	GO:0090407	0.11287	organophosphate biosynthetic process
L_williamsii_002830_mycothiol_synthase_[Leifsonia]	GO:0044272	0.11016	sulfur compound biosynthetic process
L_williamsii_002830_mycothiol_synthase_[Leifsonia]	GO:0016053	0.10615	organic acid biosynthetic process
L_williamsii_002830_mycothiol_synthase_[Leifsonia]	GO:0043412	0.1018	macromolecule modification
L_williamsii_002830_mycothiol_synthase_[Leifsonia]	2.3.1.-	0.19597	2.3.1.-
L_williamsii_002830_mycothiol_synthase_[Leifsonia]	GO:0016746	0.84848	transferase activity, transferring acyl groups
L_williamsii_002830_mycothiol_synthase_[Leifsonia]	GO:0016747	0.83191	transferase activity, transferring acyl groups other than amino-acyl groups
L_williamsii_002830_mycothiol_synthase_[Leifsonia]	GO:0016407	0.74465	acetyltransferase activity
L_williamsii_002830_mycothiol_synthase_[Leifsonia]	GO:0008080	0.73885	N-acetyltransferase activity
L_williamsii_002830_mycothiol_synthase_[Leifsonia]	GO:0016410	0.66743	N-acyltransferase activity
L_williamsii_002830_mycothiol_synthase_[Leifsonia]	GO:0000287	0.12828	magnesium ion binding
L_williamsii_002831_RNA_degradosome_polyphosphate_kinase_[Leifsonia]	GO:0006259	0.67227	DNA metabolic process
L_williamsii_002831_RNA_degradosome_polyphosphate_kinase_[Leifsonia]	GO:0034654	0.5407	nucleobase-containing compound biosynthetic process
L_williamsii_002831_RNA_degradosome_polyphosphate_kinase_[Leifsonia]	GO:0006950	0.52413	response to stress
L_williamsii_002831_RNA_degradosome_polyphosphate_kinase_[Leifsonia]	GO:0006974	0.43398	cellular response to DNA damage stimulus
L_williamsii_002831_RNA_degradosome_polyphosphate_kinase_[Leifsonia]	GO:0006281	0.39124	DNA repair
L_williamsii_002831_RNA_degradosome_polyphosphate_kinase_[Leifsonia]	GO:0033554	0.38515	cellular response to stress
L_williamsii_002831_RNA_degradosome_polyphosphate_kinase_[Leifsonia]	GO:0051716	0.36645	cellular response to stimulus
L_williamsii_002831_RNA_degradosome_polyphosphate_kinase_[Leifsonia]	GO:0006260	0.26524	DNA replication
L_williamsii_002831_RNA_degradosome_polyphosphate_kinase_[Leifsonia]	GO:0043436	0.21185	oxoacid metabolic process
L_williamsii_002831_RNA_degradosome_polyphosphate_kinase_[Leifsonia]	GO:0006082	0.19897	organic acid metabolic process
L_williamsii_002831_RNA_degradosome_polyphosphate_kinase_[Leifsonia]	GO:0071897	0.15866	DNA biosynthetic process
L_williamsii_002831_RNA_degradosome_polyphosphate_kinase_[Leifsonia]	GO:0019752	0.10918	carboxylic acid metabolic process
L_williamsii_002831_RNA_degradosome_polyphosphate_kinase_[Leifsonia]	GO:1902494	0.88909	catalytic complex
L_williamsii_002831_RNA_degradosome_polyphosphate_kinase_[Leifsonia]	GO:0061695	0.79547	transferase complex, transferring phosphorus-containing groups
L_williamsii_002831_RNA_degradosome_polyphosphate_kinase_[Leifsonia]	2.7.4.-	0.99898	2.7.4.-
L_williamsii_002831_RNA_degradosome_polyphosphate_kinase_[Leifsonia]	2.7.4.1	0.99856	2.7.4.1
L_williamsii_002831_RNA_degradosome_polyphosphate_kinase_[Leifsonia]	GO:0016301	0.91959	kinase activity
L_williamsii_002831_RNA_degradosome_polyphosphate_kinase_[Leifsonia]	GO:0016776	0.83109	phosphotransferase activity, phosphate group as acceptor
L_williamsii_002831_RNA_degradosome_polyphosphate_kinase_[Leifsonia]	GO:0032555	0.8201	purine ribonucleotide binding
L_williamsii_002831_RNA_degradosome_polyphosphate_kinase_[Leifsonia]	GO:0016772	0.80856	transferase activity, transferring phosphorus-containing groups
L_williamsii_002831_RNA_degradosome_polyphosphate_kinase_[Leifsonia]	GO:0017076	0.8041	purine nucleotide binding
L_williamsii_002831_RNA_degradosome_polyphosphate_kinase_[Leifsonia]	GO:0032553	0.79772	ribonucleotide binding
L_williamsii_002831_RNA_degradosome_polyphosphate_kinase_[Leifsonia]	GO:0097367	0.75283	carbohydrate derivative binding
L_williamsii_002831_RNA_degradosome_polyphosphate_kinase_[Leifsonia]	GO:0035639	0.74658	purine ribonucleoside triphosphate binding
L_williamsii_002831_RNA_degradosome_polyphosphate_kinase_[Leifsonia]	GO:0032559	0.72034	adenyl ribonucleotide binding
L_williamsii_002831_RNA_degradosome_polyphosphate_kinase_[Leifsonia]	GO:0030554	0.69998	adenyl nucleotide binding
L_williamsii_002831_RNA_degradosome_polyphosphate_kinase_[Leifsonia]	GO:0005524	0.64629	ATP binding
L_williamsii_002831_RNA_degradosome_polyphosphate_kinase_[Leifsonia]	GO:0016830	0.14059	carbon-carbon lyase activity
L_williamsii_002831_RNA_degradosome_polyphosphate_kinase_[Leifsonia]	GO:0016773	0.12917	phosphotransferase activity, alcohol group as acceptor
L_williamsii_002832_NUDIX_hydrolase_[Leifsonia]	GO:0006793	0.29524	phosphorus metabolic process
L_williamsii_002832_NUDIX_hydrolase_[Leifsonia]	GO:0006796	0.29294	phosphate-containing compound metabolic process
L_williamsii_002832_NUDIX_hydrolase_[Leifsonia]	GO:0044283	0.25911	small molecule biosynthetic process
L_williamsii_002832_NUDIX_hydrolase_[Leifsonia]	GO:0019637	0.25454	organophosphate metabolic process
L_williamsii_002832_NUDIX_hydrolase_[Leifsonia]	GO:0034654	0.22938	nucleobase-containing compound biosynthetic process
L_williamsii_002832_NUDIX_hydrolase_[Leifsonia]	GO:0006082	0.22871	organic acid metabolic process
L_williamsii_002832_NUDIX_hydrolase_[Leifsonia]	GO:0043436	0.22264	oxoacid metabolic process
L_williamsii_002832_NUDIX_hydrolase_[Leifsonia]	GO:0090407	0.22047	organophosphate biosynthetic process
L_williamsii_002832_NUDIX_hydrolase_[Leifsonia]	GO:0019752	0.21957	carboxylic acid metabolic process
L_williamsii_002832_NUDIX_hydrolase_[Leifsonia]	GO:0043603	0.19405	cellular amide metabolic process
L_williamsii_002832_NUDIX_hydrolase_[Leifsonia]	GO:1901135	0.18675	carbohydrate derivative metabolic process
L_williamsii_002832_NUDIX_hydrolase_[Leifsonia]	GO:0043604	0.16915	amide biosynthetic process
L_williamsii_002832_NUDIX_hydrolase_[Leifsonia]	GO:0055086	0.16909	nucleobase-containing small molecule metabolic process
L_williamsii_002832_NUDIX_hydrolase_[Leifsonia]	GO:0006753	0.16185	nucleoside phosphate metabolic process
L_williamsii_002832_NUDIX_hydrolase_[Leifsonia]	GO:0009117	0.15894	nucleotide metabolic process
L_williamsii_002832_NUDIX_hydrolase_[Leifsonia]	GO:1901137	0.13784	carbohydrate derivative biosynthetic process
L_williamsii_002832_NUDIX_hydrolase_[Leifsonia]	GO:0016053	0.13666	organic acid biosynthetic process
L_williamsii_002832_NUDIX_hydrolase_[Leifsonia]	GO:0046394	0.13454	carboxylic acid biosynthetic process
L_williamsii_002832_NUDIX_hydrolase_[Leifsonia]	GO:0006790	0.12603	sulfur compound metabolic process
L_williamsii_002832_NUDIX_hydrolase_[Leifsonia]	GO:0044272	0.1159	sulfur compound biosynthetic process
L_williamsii_002832_NUDIX_hydrolase_[Leifsonia]	GO:1901293	0.11562	nucleoside phosphate biosynthetic process
L_williamsii_002832_NUDIX_hydrolase_[Leifsonia]	GO:0009165	0.11141	nucleotide biosynthetic process
L_williamsii_002832_NUDIX_hydrolase_[Leifsonia]	GO:0032787	0.10156	monocarboxylic acid metabolic process
L_williamsii_002832_NUDIX_hydrolase_[Leifsonia]	GO:0043228	0.14267	non-membrane-bounded organelle
L_williamsii_002832_NUDIX_hydrolase_[Leifsonia]	GO:0043232	0.13983	intracellular non-membrane-bounded organelle
L_williamsii_002832_NUDIX_hydrolase_[Leifsonia]	GO:0005840	0.10285	ribosome
L_williamsii_002832_NUDIX_hydrolase_[Leifsonia]	GO:0003723	0.1187	RNA binding
L_williamsii_002833_phosphate_ABC_transporter_substrate-binding_protein_PstS_[Leifsonia]	GO:0006082	0.20886	organic acid metabolic process
L_williamsii_002833_phosphate_ABC_transporter_substrate-binding_protein_PstS_[Leifsonia]	GO:0043436	0.20662	oxoacid metabolic process
L_williamsii_002833_phosphate_ABC_transporter_substrate-binding_protein_PstS_[Leifsonia]	GO:0019752	0.20341	carboxylic acid metabolic process
L_williamsii_002833_phosphate_ABC_transporter_substrate-binding_protein_PstS_[Leifsonia]	GO:0044283	0.203	small molecule biosynthetic process
L_williamsii_002833_phosphate_ABC_transporter_substrate-binding_protein_PstS_[Leifsonia]	GO:0009056	0.20062	catabolic process
L_williamsii_002833_phosphate_ABC_transporter_substrate-binding_protein_PstS_[Leifsonia]	GO:0005975	0.18814	carbohydrate metabolic process
L_williamsii_002833_phosphate_ABC_transporter_substrate-binding_protein_PstS_[Leifsonia]	GO:1901575	0.17825	organic substance catabolic process
L_williamsii_002833_phosphate_ABC_transporter_substrate-binding_protein_PstS_[Leifsonia]	GO:0044248	0.17414	cellular catabolic process
L_williamsii_002833_phosphate_ABC_transporter_substrate-binding_protein_PstS_[Leifsonia]	GO:0051234	0.16563	establishment of localization
L_williamsii_002833_phosphate_ABC_transporter_substrate-binding_protein_PstS_[Leifsonia]	GO:0006810	0.16366	transport
L_williamsii_002833_phosphate_ABC_transporter_substrate-binding_protein_PstS_[Leifsonia]	GO:0016053	0.1533	organic acid biosynthetic process
L_williamsii_002833_phosphate_ABC_transporter_substrate-binding_protein_PstS_[Leifsonia]	GO:0046394	0.14826	carboxylic acid biosynthetic process
L_williamsii_002833_phosphate_ABC_transporter_substrate-binding_protein_PstS_[Leifsonia]	GO:0006520	0.13556	cellular amino acid metabolic process
L_williamsii_002833_phosphate_ABC_transporter_substrate-binding_protein_PstS_[Leifsonia]	GO:1901135	0.13048	carbohydrate derivative metabolic process
L_williamsii_002833_phosphate_ABC_transporter_substrate-binding_protein_PstS_[Leifsonia]	GO:0008652	0.12514	cellular amino acid biosynthetic process
L_williamsii_002833_phosphate_ABC_transporter_substrate-binding_protein_PstS_[Leifsonia]	GO:0006811	0.1177	ion transport
L_williamsii_002833_phosphate_ABC_transporter_substrate-binding_protein_PstS_[Leifsonia]	GO:0016052	0.11609	carbohydrate catabolic process
L_williamsii_002833_phosphate_ABC_transporter_substrate-binding_protein_PstS_[Leifsonia]	GO:1901605	0.11604	alpha-amino acid metabolic process
L_williamsii_002833_phosphate_ABC_transporter_substrate-binding_protein_PstS_[Leifsonia]	GO:0006796	0.11304	phosphate-containing compound metabolic process
L_williamsii_002833_phosphate_ABC_transporter_substrate-binding_protein_PstS_[Leifsonia]	GO:0006508	0.10953	proteolysis
L_williamsii_002833_phosphate_ABC_transporter_substrate-binding_protein_PstS_[Leifsonia]	GO:0006793	0.10869	phosphorus metabolic process
L_williamsii_002833_phosphate_ABC_transporter_substrate-binding_protein_PstS_[Leifsonia]	GO:0006091	0.10391	generation of precursor metabolites and energy
L_williamsii_002833_phosphate_ABC_transporter_substrate-binding_protein_PstS_[Leifsonia]	GO:0055085	0.1035	transmembrane transport
L_williamsii_002833_phosphate_ABC_transporter_substrate-binding_protein_PstS_[Leifsonia]	GO:0043648	0.10222	dicarboxylic acid metabolic process
L_williamsii_002834_phosphate_ABC_transporter_permease_subunit_PstC_[Leifsonia]	GO:0006810	0.30968	transport
L_williamsii_002834_phosphate_ABC_transporter_permease_subunit_PstC_[Leifsonia]	GO:0051234	0.30947	establishment of localization
L_williamsii_002834_phosphate_ABC_transporter_permease_subunit_PstC_[Leifsonia]	GO:0006811	0.28231	ion transport
L_williamsii_002834_phosphate_ABC_transporter_permease_subunit_PstC_[Leifsonia]	GO:0034220	0.22555	ion transmembrane transport
L_williamsii_002834_phosphate_ABC_transporter_permease_subunit_PstC_[Leifsonia]	GO:0006796	0.20873	phosphate-containing compound metabolic process
L_williamsii_002834_phosphate_ABC_transporter_permease_subunit_PstC_[Leifsonia]	GO:0006793	0.19823	phosphorus metabolic process
L_williamsii_002834_phosphate_ABC_transporter_permease_subunit_PstC_[Leifsonia]	GO:0006091	0.18823	generation of precursor metabolites and energy
L_williamsii_002834_phosphate_ABC_transporter_permease_subunit_PstC_[Leifsonia]	GO:1901135	0.14887	carbohydrate derivative metabolic process
L_williamsii_002834_phosphate_ABC_transporter_permease_subunit_PstC_[Leifsonia]	GO:0006820	0.1438	anion transport
L_williamsii_002834_phosphate_ABC_transporter_permease_subunit_PstC_[Leifsonia]	GO:0006812	0.13426	cation transport
L_williamsii_002834_phosphate_ABC_transporter_permease_subunit_PstC_[Leifsonia]	GO:0045333	0.13244	cellular respiration
L_williamsii_002834_phosphate_ABC_transporter_permease_subunit_PstC_[Leifsonia]	GO:0019637	0.12676	organophosphate metabolic process
L_williamsii_002834_phosphate_ABC_transporter_permease_subunit_PstC_[Leifsonia]	GO:0098655	0.12633	cation transmembrane transport
L_williamsii_002834_phosphate_ABC_transporter_permease_subunit_PstC_[Leifsonia]	GO:0022900	0.11702	electron transport chain
L_williamsii_002834_phosphate_ABC_transporter_permease_subunit_PstC_[Leifsonia]	GO:0090407	0.11671	organophosphate biosynthetic process
L_williamsii_002834_phosphate_ABC_transporter_permease_subunit_PstC_[Leifsonia]	GO:1901137	0.11599	carbohydrate derivative biosynthetic process
L_williamsii_002834_phosphate_ABC_transporter_permease_subunit_PstC_[Leifsonia]	GO:0098660	0.11432	inorganic ion transmembrane transport
L_williamsii_002834_phosphate_ABC_transporter_permease_subunit_PstC_[Leifsonia]	GO:0098662	0.11062	inorganic cation transmembrane transport
L_williamsii_002834_phosphate_ABC_transporter_permease_subunit_PstC_[Leifsonia]	GO:0044283	0.1078	small molecule biosynthetic process
L_williamsii_002834_phosphate_ABC_transporter_permease_subunit_PstC_[Leifsonia]	GO:0071702	0.10688	organic substance transport
L_williamsii_002834_phosphate_ABC_transporter_permease_subunit_PstC_[Leifsonia]	GO:0015980	0.10366	energy derivation by oxidation of organic compounds
L_williamsii_002834_phosphate_ABC_transporter_permease_subunit_PstC_[Leifsonia]	GO:0009056	0.10269	catabolic process
L_williamsii_002834_phosphate_ABC_transporter_permease_subunit_PstC_[Leifsonia]	GO:0065008	0.10269	regulation of biological quality
L_williamsii_002834_phosphate_ABC_transporter_permease_subunit_PstC_[Leifsonia]	GO:0031224	0.84482	intrinsic component of membrane
L_williamsii_002834_phosphate_ABC_transporter_permease_subunit_PstC_[Leifsonia]	GO:0071944	0.48615	cell periphery
L_williamsii_002834_phosphate_ABC_transporter_permease_subunit_PstC_[Leifsonia]	GO:0005886	0.47634	plasma membrane
L_williamsii_002834_phosphate_ABC_transporter_permease_subunit_PstC_[Leifsonia]	GO:0005887	0.1023	integral component of plasma membrane
L_williamsii_002834_phosphate_ABC_transporter_permease_subunit_PstC_[Leifsonia]	GO:0031226	0.10162	intrinsic component of plasma membrane
L_williamsii_002834_phosphate_ABC_transporter_permease_subunit_PstC_[Leifsonia]	GO:0005215	0.21846	transporter activity
L_williamsii_002834_phosphate_ABC_transporter_permease_subunit_PstC_[Leifsonia]	GO:0015075	0.16317	ion transmembrane transporter activity
L_williamsii_002834_phosphate_ABC_transporter_permease_subunit_PstC_[Leifsonia]	GO:0015318	0.13846	inorganic molecular entity transmembrane transporter activity
L_williamsii_002835_phosphate_ABC_transporter_permease_PstA_[Leifsonia]	GO:0055085	0.47715	transmembrane transport
L_williamsii_002835_phosphate_ABC_transporter_permease_PstA_[Leifsonia]	GO:0006810	0.40859	transport
L_williamsii_002835_phosphate_ABC_transporter_permease_PstA_[Leifsonia]	GO:0051234	0.40535	establishment of localization
L_williamsii_002835_phosphate_ABC_transporter_permease_PstA_[Leifsonia]	GO:0006811	0.36035	ion transport
L_williamsii_002835_phosphate_ABC_transporter_permease_PstA_[Leifsonia]	GO:0034220	0.34407	ion transmembrane transport
L_williamsii_002835_phosphate_ABC_transporter_permease_PstA_[Leifsonia]	GO:0006796	0.29932	phosphate-containing compound metabolic process
L_williamsii_002835_phosphate_ABC_transporter_permease_PstA_[Leifsonia]	GO:0006793	0.29452	phosphorus metabolic process
L_williamsii_002835_phosphate_ABC_transporter_permease_PstA_[Leifsonia]	GO:0006812	0.2254	cation transport
L_williamsii_002835_phosphate_ABC_transporter_permease_PstA_[Leifsonia]	GO:0098655	0.20061	cation transmembrane transport
L_williamsii_002835_phosphate_ABC_transporter_permease_PstA_[Leifsonia]	GO:1901135	0.19022	carbohydrate derivative metabolic process
L_williamsii_002835_phosphate_ABC_transporter_permease_PstA_[Leifsonia]	GO:0006091	0.18952	generation of precursor metabolites and energy
L_williamsii_002835_phosphate_ABC_transporter_permease_PstA_[Leifsonia]	GO:0098660	0.18544	inorganic ion transmembrane transport
L_williamsii_002835_phosphate_ABC_transporter_permease_PstA_[Leifsonia]	GO:0098662	0.17549	inorganic cation transmembrane transport
L_williamsii_002835_phosphate_ABC_transporter_permease_PstA_[Leifsonia]	GO:0090407	0.16912	organophosphate biosynthetic process
L_williamsii_002835_phosphate_ABC_transporter_permease_PstA_[Leifsonia]	GO:0019637	0.16556	organophosphate metabolic process
L_williamsii_002835_phosphate_ABC_transporter_permease_PstA_[Leifsonia]	GO:1901137	0.13656	carbohydrate derivative biosynthetic process
L_williamsii_002835_phosphate_ABC_transporter_permease_PstA_[Leifsonia]	GO:0006820	0.13577	anion transport
L_williamsii_002835_phosphate_ABC_transporter_permease_PstA_[Leifsonia]	GO:0046034	0.12171	ATP metabolic process
L_williamsii_002835_phosphate_ABC_transporter_permease_PstA_[Leifsonia]	GO:0022900	0.11831	electron transport chain
L_williamsii_002835_phosphate_ABC_transporter_permease_PstA_[Leifsonia]	GO:0016021	0.86207	integral component of membrane
L_williamsii_002835_phosphate_ABC_transporter_permease_PstA_[Leifsonia]	GO:0031224	0.85833	intrinsic component of membrane
L_williamsii_002835_phosphate_ABC_transporter_permease_PstA_[Leifsonia]	GO:0071944	0.45143	cell periphery
L_williamsii_002835_phosphate_ABC_transporter_permease_PstA_[Leifsonia]	GO:0005886	0.42805	plasma membrane
L_williamsii_002835_phosphate_ABC_transporter_permease_PstA_[Leifsonia]	GO:0098796	0.10152	membrane protein complex
L_williamsii_002835_phosphate_ABC_transporter_permease_PstA_[Leifsonia]	GO:0022857	0.12643	transmembrane transporter activity
L_williamsii_002835_phosphate_ABC_transporter_permease_PstA_[Leifsonia]	GO:0005215	0.12401	transporter activity
L_williamsii_002836_phosphate_ABC_transporter_ATP-binding_protein_PstB_[Leifsonia]	GO:0006817	0.99985	phosphate ion transport
L_williamsii_002836_phosphate_ABC_transporter_ATP-binding_protein_PstB_[Leifsonia]	GO:0006810	0.99985	transport
L_williamsii_002836_phosphate_ABC_transporter_ATP-binding_protein_PstB_[Leifsonia]	GO:0051234	0.9998	establishment of localization
L_williamsii_002836_phosphate_ABC_transporter_ATP-binding_protein_PstB_[Leifsonia]	GO:0006820	0.99958	anion transport
L_williamsii_002836_phosphate_ABC_transporter_ATP-binding_protein_PstB_[Leifsonia]	GO:0055085	0.99957	transmembrane transport
L_williamsii_002836_phosphate_ABC_transporter_ATP-binding_protein_PstB_[Leifsonia]	GO:0006811	0.99945	ion transport
L_williamsii_002836_phosphate_ABC_transporter_ATP-binding_protein_PstB_[Leifsonia]	GO:0034220	0.99945	ion transmembrane transport
L_williamsii_002836_phosphate_ABC_transporter_ATP-binding_protein_PstB_[Leifsonia]	GO:0098661	0.99884	inorganic anion transmembrane transport
L_williamsii_002836_phosphate_ABC_transporter_ATP-binding_protein_PstB_[Leifsonia]	GO:0098660	0.99522	inorganic ion transmembrane transport
L_williamsii_002836_phosphate_ABC_transporter_ATP-binding_protein_PstB_[Leifsonia]	GO:0098656	0.96232	anion transmembrane transport
L_williamsii_002836_phosphate_ABC_transporter_ATP-binding_protein_PstB_[Leifsonia]	GO:0071944	1	cell periphery
L_williamsii_002836_phosphate_ABC_transporter_ATP-binding_protein_PstB_[Leifsonia]	GO:0017076	1	purine nucleotide binding
L_williamsii_002836_phosphate_ABC_transporter_ATP-binding_protein_PstB_[Leifsonia]	GO:0016818	1	hydrolase activity, acting on acid anhydrides, in phosphorus-containing anhydrides
L_williamsii_002836_phosphate_ABC_transporter_ATP-binding_protein_PstB_[Leifsonia]	GO:0032559	1	adenyl ribonucleotide binding
L_williamsii_002836_phosphate_ABC_transporter_ATP-binding_protein_PstB_[Leifsonia]	GO:0016887	1	ATPase activity
L_williamsii_002836_phosphate_ABC_transporter_ATP-binding_protein_PstB_[Leifsonia]	GO:0015075	1	ion transmembrane transporter activity
L_williamsii_002836_phosphate_ABC_transporter_ATP-binding_protein_PstB_[Leifsonia]	GO:0008509	1	anion transmembrane transporter activity
L_williamsii_002836_phosphate_ABC_transporter_ATP-binding_protein_PstB_[Leifsonia]	GO:0032553	1	ribonucleotide binding
L_williamsii_002836_phosphate_ABC_transporter_ATP-binding_protein_PstB_[Leifsonia]	GO:0032555	1	purine ribonucleotide binding
L_williamsii_002836_phosphate_ABC_transporter_ATP-binding_protein_PstB_[Leifsonia]	GO:0017111	1	nucleoside-triphosphatase activity
L_williamsii_002836_phosphate_ABC_transporter_ATP-binding_protein_PstB_[Leifsonia]	GO:0042625	1	ATPase-coupled ion transmembrane transporter activity
L_williamsii_002836_phosphate_ABC_transporter_ATP-binding_protein_PstB_[Leifsonia]	GO:0022853	1	active ion transmembrane transporter activity
L_williamsii_002836_phosphate_ABC_transporter_ATP-binding_protein_PstB_[Leifsonia]	GO:0022857	1	transmembrane transporter activity
L_williamsii_002836_phosphate_ABC_transporter_ATP-binding_protein_PstB_[Leifsonia]	GO:0016817	1	hydrolase activity, acting on acid anhydrides
L_williamsii_002836_phosphate_ABC_transporter_ATP-binding_protein_PstB_[Leifsonia]	GO:0035639	1	purine ribonucleoside triphosphate binding
L_williamsii_002836_phosphate_ABC_transporter_ATP-binding_protein_PstB_[Leifsonia]	GO:0030554	1	adenyl nucleotide binding
L_williamsii_002836_phosphate_ABC_transporter_ATP-binding_protein_PstB_[Leifsonia]	GO:0005524	1	ATP binding
L_williamsii_002836_phosphate_ABC_transporter_ATP-binding_protein_PstB_[Leifsonia]	GO:0016462	1	pyrophosphatase activity
L_williamsii_002836_phosphate_ABC_transporter_ATP-binding_protein_PstB_[Leifsonia]	GO:0015318	1	inorganic molecular entity transmembrane transporter activity
L_williamsii_002836_phosphate_ABC_transporter_ATP-binding_protein_PstB_[Leifsonia]	GO:0097367	1	carbohydrate derivative binding
L_williamsii_002836_phosphate_ABC_transporter_ATP-binding_protein_PstB_[Leifsonia]	GO:0022804	1	active transmembrane transporter activity
L_williamsii_002836_phosphate_ABC_transporter_ATP-binding_protein_PstB_[Leifsonia]	GO:0015291	1	secondary active transmembrane transporter activity
L_williamsii_002836_phosphate_ABC_transporter_ATP-binding_protein_PstB_[Leifsonia]	GO:0015399	1	primary active transmembrane transporter activity
L_williamsii_002836_phosphate_ABC_transporter_ATP-binding_protein_PstB_[Leifsonia]	GO:0042626	1	ATPase-coupled transmembrane transporter activity
L_williamsii_002836_phosphate_ABC_transporter_ATP-binding_protein_PstB_[Leifsonia]	GO:0015103	1	inorganic anion transmembrane transporter activity
L_williamsii_002837_anti-sigma_factor_[Leifsonia]	GO:0044248	0.23225	cellular catabolic process
L_williamsii_002837_anti-sigma_factor_[Leifsonia]	GO:1901575	0.21719	organic substance catabolic process
L_williamsii_002837_anti-sigma_factor_[Leifsonia]	GO:0044283	0.21531	small molecule biosynthetic process
L_williamsii_002837_anti-sigma_factor_[Leifsonia]	GO:0006082	0.1732	organic acid metabolic process
L_williamsii_002837_anti-sigma_factor_[Leifsonia]	GO:0043436	0.17237	oxoacid metabolic process
L_williamsii_002837_anti-sigma_factor_[Leifsonia]	GO:0019752	0.16854	carboxylic acid metabolic process
L_williamsii_002837_anti-sigma_factor_[Leifsonia]	GO:0006796	0.15456	phosphate-containing compound metabolic process
L_williamsii_002837_anti-sigma_factor_[Leifsonia]	GO:0006793	0.15421	phosphorus metabolic process
L_williamsii_002837_anti-sigma_factor_[Leifsonia]	GO:1901135	0.12442	carbohydrate derivative metabolic process
L_williamsii_002837_anti-sigma_factor_[Leifsonia]	GO:1901565	0.12083	organonitrogen compound catabolic process
L_williamsii_002837_anti-sigma_factor_[Leifsonia]	GO:0019637	0.1195	organophosphate metabolic process
L_williamsii_002837_anti-sigma_factor_[Leifsonia]	GO:0034654	0.1185	nucleobase-containing compound biosynthetic process
L_williamsii_002837_anti-sigma_factor_[Leifsonia]	GO:0006520	0.11806	cellular amino acid metabolic process
L_williamsii_002837_anti-sigma_factor_[Leifsonia]	GO:0044282	0.11159	small molecule catabolic process
L_williamsii_002837_anti-sigma_factor_[Leifsonia]	GO:0006790	0.10125	sulfur compound metabolic process
L_williamsii_002837_anti-sigma_factor_[Leifsonia]	GO:0005975	0.10053	carbohydrate metabolic process
L_williamsii_002837_anti-sigma_factor_[Leifsonia]	GO:0016021	0.23149	integral component of membrane
L_williamsii_002837_anti-sigma_factor_[Leifsonia]	GO:0071944	0.15083	cell periphery
L_williamsii_002837_anti-sigma_factor_[Leifsonia]	GO:0005886	0.12954	plasma membrane
L_williamsii_002838_ECF_RNA_polymerase_sigma_factor_SigK_[Leifsonia]	GO:0016070	0.33044	RNA metabolic process
L_williamsii_002838_ECF_RNA_polymerase_sigma_factor_SigK_[Leifsonia]	GO:0034654	0.19864	nucleobase-containing compound biosynthetic process
L_williamsii_002838_ECF_RNA_polymerase_sigma_factor_SigK_[Leifsonia]	GO:0019222	0.15244	regulation of metabolic process
L_williamsii_002838_ECF_RNA_polymerase_sigma_factor_SigK_[Leifsonia]	GO:0060255	0.14792	regulation of macromolecule metabolic process
L_williamsii_002838_ECF_RNA_polymerase_sigma_factor_SigK_[Leifsonia]	GO:0043603	0.14474	cellular amide metabolic process
L_williamsii_002838_ECF_RNA_polymerase_sigma_factor_SigK_[Leifsonia]	GO:0006518	0.14123	peptide metabolic process
L_williamsii_002838_ECF_RNA_polymerase_sigma_factor_SigK_[Leifsonia]	GO:0043043	0.13985	peptide biosynthetic process
L_williamsii_002838_ECF_RNA_polymerase_sigma_factor_SigK_[Leifsonia]	GO:0010468	0.13899	regulation of gene expression
L_williamsii_002838_ECF_RNA_polymerase_sigma_factor_SigK_[Leifsonia]	GO:0006412	0.1384	translation
L_williamsii_002838_ECF_RNA_polymerase_sigma_factor_SigK_[Leifsonia]	GO:0032774	0.13691	RNA biosynthetic process
L_williamsii_002838_ECF_RNA_polymerase_sigma_factor_SigK_[Leifsonia]	GO:0031323	0.13532	regulation of cellular metabolic process
L_williamsii_002838_ECF_RNA_polymerase_sigma_factor_SigK_[Leifsonia]	GO:0080090	0.13518	regulation of primary metabolic process
L_williamsii_002838_ECF_RNA_polymerase_sigma_factor_SigK_[Leifsonia]	GO:0044085	0.13329	cellular component biogenesis
L_williamsii_002838_ECF_RNA_polymerase_sigma_factor_SigK_[Leifsonia]	GO:0051171	0.13318	regulation of nitrogen compound metabolic process
L_williamsii_002838_ECF_RNA_polymerase_sigma_factor_SigK_[Leifsonia]	GO:0043604	0.1316	amide biosynthetic process
L_williamsii_002838_ECF_RNA_polymerase_sigma_factor_SigK_[Leifsonia]	GO:0006351	0.12788	transcription, DNA-templated
L_williamsii_002838_ECF_RNA_polymerase_sigma_factor_SigK_[Leifsonia]	GO:0097659	0.12723	nucleic acid-templated transcription
L_williamsii_002838_ECF_RNA_polymerase_sigma_factor_SigK_[Leifsonia]	GO:0031326	0.12695	regulation of cellular biosynthetic process
L_williamsii_002838_ECF_RNA_polymerase_sigma_factor_SigK_[Leifsonia]	GO:0009889	0.12617	regulation of biosynthetic process
L_williamsii_002838_ECF_RNA_polymerase_sigma_factor_SigK_[Leifsonia]	GO:0010556	0.12541	regulation of macromolecule biosynthetic process
L_williamsii_002838_ECF_RNA_polymerase_sigma_factor_SigK_[Leifsonia]	GO:2000112	0.12351	regulation of cellular macromolecule biosynthetic process
L_williamsii_002838_ECF_RNA_polymerase_sigma_factor_SigK_[Leifsonia]	GO:0034660	0.12107	ncRNA metabolic process
L_williamsii_002838_ECF_RNA_polymerase_sigma_factor_SigK_[Leifsonia]	GO:0006396	0.12038	RNA processing
L_williamsii_002838_ECF_RNA_polymerase_sigma_factor_SigK_[Leifsonia]	GO:0019219	0.1195	regulation of nucleobase-containing compound metabolic process
L_williamsii_002838_ECF_RNA_polymerase_sigma_factor_SigK_[Leifsonia]	GO:0051252	0.1146	regulation of RNA metabolic process
L_williamsii_002838_ECF_RNA_polymerase_sigma_factor_SigK_[Leifsonia]	GO:0006796	0.10957	phosphate-containing compound metabolic process
L_williamsii_002838_ECF_RNA_polymerase_sigma_factor_SigK_[Leifsonia]	GO:0034470	0.10909	ncRNA processing
L_williamsii_002838_ECF_RNA_polymerase_sigma_factor_SigK_[Leifsonia]	GO:0044283	0.10757	small molecule biosynthetic process
L_williamsii_002838_ECF_RNA_polymerase_sigma_factor_SigK_[Leifsonia]	GO:2001141	0.10754	regulation of RNA biosynthetic process
L_williamsii_002838_ECF_RNA_polymerase_sigma_factor_SigK_[Leifsonia]	GO:0006793	0.10735	phosphorus metabolic process
L_williamsii_002838_ECF_RNA_polymerase_sigma_factor_SigK_[Leifsonia]	GO:1903506	0.10576	regulation of nucleic acid-templated transcription
L_williamsii_002838_ECF_RNA_polymerase_sigma_factor_SigK_[Leifsonia]	GO:0006355	0.10546	regulation of transcription, DNA-templated
L_williamsii_002838_ECF_RNA_polymerase_sigma_factor_SigK_[Leifsonia]	GO:0044248	0.10195	cellular catabolic process
L_williamsii_002838_ECF_RNA_polymerase_sigma_factor_SigK_[Leifsonia]	GO:0009056	0.10083	catabolic process
L_williamsii_002838_ECF_RNA_polymerase_sigma_factor_SigK_[Leifsonia]	GO:0090305	0.10025	nucleic acid phosphodiester bond hydrolysis
L_williamsii_002838_ECF_RNA_polymerase_sigma_factor_SigK_[Leifsonia]	GO:0003677	0.38772	DNA binding
L_williamsii_002838_ECF_RNA_polymerase_sigma_factor_SigK_[Leifsonia]	GO:0032559	0.1453	adenyl ribonucleotide binding
L_williamsii_002838_ECF_RNA_polymerase_sigma_factor_SigK_[Leifsonia]	GO:0030554	0.14154	adenyl nucleotide binding
L_williamsii_002838_ECF_RNA_polymerase_sigma_factor_SigK_[Leifsonia]	GO:0005524	0.13789	ATP binding
L_williamsii_002838_ECF_RNA_polymerase_sigma_factor_SigK_[Leifsonia]	GO:0097367	0.13343	carbohydrate derivative binding
L_williamsii_002838_ECF_RNA_polymerase_sigma_factor_SigK_[Leifsonia]	GO:0032553	0.13175	ribonucleotide binding
L_williamsii_002838_ECF_RNA_polymerase_sigma_factor_SigK_[Leifsonia]	GO:0032555	0.12931	purine ribonucleotide binding
L_williamsii_002838_ECF_RNA_polymerase_sigma_factor_SigK_[Leifsonia]	GO:0017076	0.1254	purine nucleotide binding
L_williamsii_002838_ECF_RNA_polymerase_sigma_factor_SigK_[Leifsonia]	GO:0035639	0.12174	purine ribonucleoside triphosphate binding
L_williamsii_002838_ECF_RNA_polymerase_sigma_factor_SigK_[Leifsonia]	GO:0003723	0.1168	RNA binding
L_williamsii_002838_ECF_RNA_polymerase_sigma_factor_SigK_[Leifsonia]	GO:0140098	0.10814	catalytic activity, acting on RNA
L_williamsii_002839_DNA-directed_RNA_polymerase_subunit_beta_[Leifsonia]	GO:0006796	0.24101	phosphate-containing compound metabolic process
L_williamsii_002839_DNA-directed_RNA_polymerase_subunit_beta_[Leifsonia]	GO:0044283	0.22379	small molecule biosynthetic process
L_williamsii_002839_DNA-directed_RNA_polymerase_subunit_beta_[Leifsonia]	GO:0006082	0.19776	organic acid metabolic process
L_williamsii_002839_DNA-directed_RNA_polymerase_subunit_beta_[Leifsonia]	GO:0043436	0.19055	oxoacid metabolic process
L_williamsii_002839_DNA-directed_RNA_polymerase_subunit_beta_[Leifsonia]	GO:0019752	0.18993	carboxylic acid metabolic process
L_williamsii_002839_DNA-directed_RNA_polymerase_subunit_beta_[Leifsonia]	GO:0019637	0.1755	organophosphate metabolic process
L_williamsii_002839_DNA-directed_RNA_polymerase_subunit_beta_[Leifsonia]	GO:0090407	0.15718	organophosphate biosynthetic process
L_williamsii_002839_DNA-directed_RNA_polymerase_subunit_beta_[Leifsonia]	GO:0016053	0.13441	organic acid biosynthetic process
L_williamsii_002839_DNA-directed_RNA_polymerase_subunit_beta_[Leifsonia]	GO:1901135	0.13342	carbohydrate derivative metabolic process
L_williamsii_002839_DNA-directed_RNA_polymerase_subunit_beta_[Leifsonia]	GO:0046394	0.13124	carboxylic acid biosynthetic process
L_williamsii_002839_DNA-directed_RNA_polymerase_subunit_beta_[Leifsonia]	GO:0006520	0.11377	cellular amino acid metabolic process
L_williamsii_002839_DNA-directed_RNA_polymerase_subunit_beta_[Leifsonia]	GO:0034654	0.11338	nucleobase-containing compound biosynthetic process
L_williamsii_002839_DNA-directed_RNA_polymerase_subunit_beta_[Leifsonia]	GO:0009056	0.11254	catabolic process
L_williamsii_002839_DNA-directed_RNA_polymerase_subunit_beta_[Leifsonia]	GO:0016070	0.10926	RNA metabolic process
L_williamsii_002839_DNA-directed_RNA_polymerase_subunit_beta_[Leifsonia]	GO:0043412	0.10874	macromolecule modification
L_williamsii_002839_DNA-directed_RNA_polymerase_subunit_beta_[Leifsonia]	GO:1901575	0.10019	organic substance catabolic process
L_williamsii_002839_DNA-directed_RNA_polymerase_subunit_beta_[Leifsonia]	GO:0097367	0.11028	carbohydrate derivative binding
L_williamsii_002839_DNA-directed_RNA_polymerase_subunit_beta_[Leifsonia]	GO:0046914	0.10734	transition metal ion binding
L_williamsii_002839_DNA-directed_RNA_polymerase_subunit_beta_[Leifsonia]	GO:0032553	0.10624	ribonucleotide binding
L_williamsii_002839_DNA-directed_RNA_polymerase_subunit_beta_[Leifsonia]	GO:0030554	0.10082	adenyl nucleotide binding
L_williamsii_002839_DNA-directed_RNA_polymerase_subunit_beta_[Leifsonia]	GO:0017076	0.10022	purine nucleotide binding
L_williamsii_002841_DUF6226_family_protein_[Leifsonia]	GO:0043412	0.18807	macromolecule modification
L_williamsii_002841_DUF6226_family_protein_[Leifsonia]	GO:0036211	0.16791	protein modification process
L_williamsii_002841_DUF6226_family_protein_[Leifsonia]	GO:0006464	0.16785	cellular protein modification process
L_williamsii_002841_DUF6226_family_protein_[Leifsonia]	GO:0051716	0.14359	cellular response to stimulus
L_williamsii_002841_DUF6226_family_protein_[Leifsonia]	GO:0006796	0.13755	phosphate-containing compound metabolic process
L_williamsii_002841_DUF6226_family_protein_[Leifsonia]	GO:0016070	0.13713	RNA metabolic process
L_williamsii_002841_DUF6226_family_protein_[Leifsonia]	GO:0006793	0.13675	phosphorus metabolic process
L_williamsii_002841_DUF6226_family_protein_[Leifsonia]	GO:0016043	0.12941	cellular component organization
L_williamsii_002841_DUF6226_family_protein_[Leifsonia]	GO:0044283	0.12771	small molecule biosynthetic process
L_williamsii_002841_DUF6226_family_protein_[Leifsonia]	GO:0019222	0.12641	regulation of metabolic process
L_williamsii_002841_DUF6226_family_protein_[Leifsonia]	GO:0009056	0.11912	catabolic process
L_williamsii_002841_DUF6226_family_protein_[Leifsonia]	GO:0031323	0.11877	regulation of cellular metabolic process
L_williamsii_002841_DUF6226_family_protein_[Leifsonia]	GO:0060255	0.11567	regulation of macromolecule metabolic process
L_williamsii_002841_DUF6226_family_protein_[Leifsonia]	GO:0080090	0.11564	regulation of primary metabolic process
L_williamsii_002841_DUF6226_family_protein_[Leifsonia]	GO:0006950	0.11417	response to stress
L_williamsii_002841_DUF6226_family_protein_[Leifsonia]	GO:0006508	0.1141	proteolysis
L_williamsii_002841_DUF6226_family_protein_[Leifsonia]	GO:0051171	0.11311	regulation of nitrogen compound metabolic process
L_williamsii_002841_DUF6226_family_protein_[Leifsonia]	GO:0044085	0.10829	cellular component biogenesis
L_williamsii_002841_DUF6226_family_protein_[Leifsonia]	GO:0044248	0.10824	cellular catabolic process
L_williamsii_002841_DUF6226_family_protein_[Leifsonia]	GO:0032501	0.10704	multicellular organismal process
L_williamsii_002841_DUF6226_family_protein_[Leifsonia]	GO:0051234	0.10629	establishment of localization
L_williamsii_002841_DUF6226_family_protein_[Leifsonia]	GO:0042221	0.10567	response to chemical
L_williamsii_002841_DUF6226_family_protein_[Leifsonia]	GO:1901575	0.10465	organic substance catabolic process
L_williamsii_002841_DUF6226_family_protein_[Leifsonia]	GO:0006810	0.10423	transport
L_williamsii_002841_DUF6226_family_protein_[Leifsonia]	GO:0023052	0.10067	signaling
L_williamsii_002841_DUF6226_family_protein_[Leifsonia]	GO:0007154	0.10043	cell communication
L_williamsii_002841_DUF6226_family_protein_[Leifsonia]	GO:0048519	0.10027	negative regulation of biological process
L_williamsii_002841_DUF6226_family_protein_[Leifsonia]	GO:0031224	0.10074	intrinsic component of membrane
L_williamsii_002841_DUF6226_family_protein_[Leifsonia]	GO:0046914	0.24517	transition metal ion binding
L_williamsii_002841_DUF6226_family_protein_[Leifsonia]	GO:0005506	0.12994	iron ion binding
L_williamsii_002841_DUF6226_family_protein_[Leifsonia]	GO:0051540	0.1294	metal cluster binding
L_williamsii_002841_DUF6226_family_protein_[Leifsonia]	GO:0051536	0.12898	iron-sulfur cluster binding
L_williamsii_002841_DUF6226_family_protein_[Leifsonia]	GO:0140096	0.11404	catalytic activity, acting on a protein
L_williamsii_002841_DUF6226_family_protein_[Leifsonia]	GO:0016829	0.108	lyase activity
L_williamsii_002841_DUF6226_family_protein_[Leifsonia]	GO:0009055	0.1031	electron transfer activity
L_williamsii_002844_chloride_channel_protein_[Leifsonia]	GO:0006796	0.55461	phosphate-containing compound metabolic process
L_williamsii_002844_chloride_channel_protein_[Leifsonia]	GO:0006793	0.55042	phosphorus metabolic process
L_williamsii_002844_chloride_channel_protein_[Leifsonia]	GO:0090407	0.30639	organophosphate biosynthetic process
L_williamsii_002844_chloride_channel_protein_[Leifsonia]	GO:0019637	0.2928	organophosphate metabolic process
L_williamsii_002844_chloride_channel_protein_[Leifsonia]	GO:0055085	0.2682	transmembrane transport
L_williamsii_002844_chloride_channel_protein_[Leifsonia]	GO:1901135	0.19954	carbohydrate derivative metabolic process
L_williamsii_002844_chloride_channel_protein_[Leifsonia]	GO:0008654	0.18967	phospholipid biosynthetic process
L_williamsii_002844_chloride_channel_protein_[Leifsonia]	GO:0044283	0.18931	small molecule biosynthetic process
L_williamsii_002844_chloride_channel_protein_[Leifsonia]	GO:0034220	0.17937	ion transmembrane transport
L_williamsii_002844_chloride_channel_protein_[Leifsonia]	GO:0008610	0.16953	lipid biosynthetic process
L_williamsii_002844_chloride_channel_protein_[Leifsonia]	GO:0006810	0.16253	transport
L_williamsii_002844_chloride_channel_protein_[Leifsonia]	GO:0016310	0.16203	phosphorylation
L_williamsii_002844_chloride_channel_protein_[Leifsonia]	GO:0051234	0.16018	establishment of localization
L_williamsii_002844_chloride_channel_protein_[Leifsonia]	GO:0044255	0.14228	cellular lipid metabolic process
L_williamsii_002844_chloride_channel_protein_[Leifsonia]	GO:0006811	0.13865	ion transport
L_williamsii_002844_chloride_channel_protein_[Leifsonia]	GO:0006629	0.13218	lipid metabolic process
L_williamsii_002844_chloride_channel_protein_[Leifsonia]	GO:0006091	0.13029	generation of precursor metabolites and energy
L_williamsii_002844_chloride_channel_protein_[Leifsonia]	GO:1901137	0.12706	carbohydrate derivative biosynthetic process
L_williamsii_002844_chloride_channel_protein_[Leifsonia]	GO:0006644	0.12204	phospholipid metabolic process
L_williamsii_002844_chloride_channel_protein_[Leifsonia]	GO:0045333	0.1213	cellular respiration
L_williamsii_002844_chloride_channel_protein_[Leifsonia]	GO:0009110	0.10771	vitamin biosynthetic process
L_williamsii_002844_chloride_channel_protein_[Leifsonia]	GO:0042364	0.10708	water-soluble vitamin biosynthetic process
L_williamsii_002844_chloride_channel_protein_[Leifsonia]	GO:0006766	0.10274	vitamin metabolic process
L_williamsii_002844_chloride_channel_protein_[Leifsonia]	GO:0006767	0.1025	water-soluble vitamin metabolic process
L_williamsii_002844_chloride_channel_protein_[Leifsonia]	GO:0016021	0.68576	integral component of membrane
L_williamsii_002844_chloride_channel_protein_[Leifsonia]	GO:0031224	0.67857	intrinsic component of membrane
L_williamsii_002844_chloride_channel_protein_[Leifsonia]	GO:0005886	0.42227	plasma membrane
L_williamsii_002844_chloride_channel_protein_[Leifsonia]	GO:0071944	0.39726	cell periphery
L_williamsii_002844_chloride_channel_protein_[Leifsonia]	1.1.1.-	0.26973	1.1.1.-
L_williamsii_002844_chloride_channel_protein_[Leifsonia]	2.7.1.-	0.13828	2.7.1.-
L_williamsii_002845_DUF4232_domain-containing_protein_[Leifsonia]	GO:0051234	0.26588	establishment of localization
L_williamsii_002845_DUF4232_domain-containing_protein_[Leifsonia]	GO:0006810	0.26244	transport
L_williamsii_002845_DUF4232_domain-containing_protein_[Leifsonia]	GO:0006811	0.17151	ion transport
L_williamsii_002845_DUF4232_domain-containing_protein_[Leifsonia]	GO:0044419	0.16309	biological process involved in interspecies interaction between organisms
L_williamsii_002845_DUF4232_domain-containing_protein_[Leifsonia]	GO:0016043	0.16107	cellular component organization
L_williamsii_002845_DUF4232_domain-containing_protein_[Leifsonia]	GO:0009056	0.15457	catabolic process
L_williamsii_002845_DUF4232_domain-containing_protein_[Leifsonia]	GO:1901575	0.12928	organic substance catabolic process
L_williamsii_002845_DUF4232_domain-containing_protein_[Leifsonia]	GO:0044248	0.12473	cellular catabolic process
L_williamsii_002845_DUF4232_domain-containing_protein_[Leifsonia]	GO:0006950	0.12319	response to stress
L_williamsii_002845_DUF4232_domain-containing_protein_[Leifsonia]	GO:0051716	0.12158	cellular response to stimulus
L_williamsii_002845_DUF4232_domain-containing_protein_[Leifsonia]	GO:0006508	0.1177	proteolysis
L_williamsii_002845_DUF4232_domain-containing_protein_[Leifsonia]	GO:0042221	0.11333	response to chemical
L_williamsii_002845_DUF4232_domain-containing_protein_[Leifsonia]	GO:0006820	0.10924	anion transport
L_williamsii_002845_DUF4232_domain-containing_protein_[Leifsonia]	GO:0009057	0.10792	macromolecule catabolic process
L_williamsii_002845_DUF4232_domain-containing_protein_[Leifsonia]	GO:0065008	0.10627	regulation of biological quality
L_williamsii_002845_DUF4232_domain-containing_protein_[Leifsonia]	GO:0005975	0.10294	carbohydrate metabolic process
L_williamsii_002845_DUF4232_domain-containing_protein_[Leifsonia]	GO:0032502	0.10219	developmental process
L_williamsii_002845_DUF4232_domain-containing_protein_[Leifsonia]	GO:0005576	0.22357	extracellular region
L_williamsii_002845_DUF4232_domain-containing_protein_[Leifsonia]	GO:0031224	0.22295	intrinsic component of membrane
L_williamsii_002845_DUF4232_domain-containing_protein_[Leifsonia]	GO:0016021	0.20744	integral component of membrane
L_williamsii_002845_DUF4232_domain-containing_protein_[Leifsonia]	GO:0071944	0.18797	cell periphery
L_williamsii_002845_DUF4232_domain-containing_protein_[Leifsonia]	GO:0005886	0.12774	plasma membrane
L_williamsii_002845_DUF4232_domain-containing_protein_[Leifsonia]	3.2.1.-	0.13109	3.2.1.-
L_williamsii_002845_DUF4232_domain-containing_protein_[Leifsonia]	3.4.21.-	0.12551	3.4.21.-
L_williamsii_002845_DUF4232_domain-containing_protein_[Leifsonia]	3.1.1.-	0.11046	3.1.1.-
L_williamsii_002846_ionic_transporter_y4hA_[Leifsonia]	GO:0006796	0.26799	phosphate-containing compound metabolic process
L_williamsii_002846_ionic_transporter_y4hA_[Leifsonia]	GO:0006810	0.20896	transport
L_williamsii_002846_ionic_transporter_y4hA_[Leifsonia]	GO:0051234	0.20852	establishment of localization
L_williamsii_002846_ionic_transporter_y4hA_[Leifsonia]	GO:0055085	0.19297	transmembrane transport
L_williamsii_002846_ionic_transporter_y4hA_[Leifsonia]	GO:0006811	0.17536	ion transport
L_williamsii_002846_ionic_transporter_y4hA_[Leifsonia]	GO:0006091	0.16702	generation of precursor metabolites and energy
L_williamsii_002846_ionic_transporter_y4hA_[Leifsonia]	GO:0034220	0.13735	ion transmembrane transport
L_williamsii_002846_ionic_transporter_y4hA_[Leifsonia]	GO:0019637	0.13453	organophosphate metabolic process
L_williamsii_002846_ionic_transporter_y4hA_[Leifsonia]	GO:0090407	0.12729	organophosphate biosynthetic process
L_williamsii_002846_ionic_transporter_y4hA_[Leifsonia]	GO:0016310	0.11621	phosphorylation
L_williamsii_002846_ionic_transporter_y4hA_[Leifsonia]	GO:0008654	0.10487	phospholipid biosynthetic process
L_williamsii_002846_ionic_transporter_y4hA_[Leifsonia]	GO:0006812	0.10412	cation transport
L_williamsii_002846_ionic_transporter_y4hA_[Leifsonia]	GO:0045333	0.10367	cellular respiration
L_williamsii_002846_ionic_transporter_y4hA_[Leifsonia]	GO:0008610	0.10078	lipid biosynthetic process
L_williamsii_002846_ionic_transporter_y4hA_[Leifsonia]	GO:0031224	0.79802	intrinsic component of membrane
L_williamsii_002846_ionic_transporter_y4hA_[Leifsonia]	GO:0005886	0.37913	plasma membrane
L_williamsii_002846_ionic_transporter_y4hA_[Leifsonia]	GO:0071944	0.37445	cell periphery
L_williamsii_002846_ionic_transporter_y4hA_[Leifsonia]	GO:0005215	0.22548	transporter activity
L_williamsii_002846_ionic_transporter_y4hA_[Leifsonia]	GO:0015075	0.15747	ion transmembrane transporter activity
L_williamsii_002846_ionic_transporter_y4hA_[Leifsonia]	GO:0015318	0.13311	inorganic molecular entity transmembrane transporter activity
L_williamsii_002846_ionic_transporter_y4hA_[Leifsonia]	GO:0022804	0.12134	active transmembrane transporter activity
L_williamsii_002846_ionic_transporter_y4hA_[Leifsonia]	GO:0008324	0.10558	cation transmembrane transporter activity
L_williamsii_002847_TetR/AcrR_family_transcriptional_regulator_[Leifsonia]	GO:0016070	0.21345	RNA metabolic process
L_williamsii_002847_TetR/AcrR_family_transcriptional_regulator_[Leifsonia]	GO:0044283	0.18794	small molecule biosynthetic process
L_williamsii_002847_TetR/AcrR_family_transcriptional_regulator_[Leifsonia]	GO:0034654	0.13284	nucleobase-containing compound biosynthetic process
L_williamsii_002847_TetR/AcrR_family_transcriptional_regulator_[Leifsonia]	GO:0019222	0.12792	regulation of metabolic process
L_williamsii_002847_TetR/AcrR_family_transcriptional_regulator_[Leifsonia]	GO:0060255	0.12024	regulation of macromolecule metabolic process
L_williamsii_002847_TetR/AcrR_family_transcriptional_regulator_[Leifsonia]	GO:0031323	0.11408	regulation of cellular metabolic process
L_williamsii_002847_TetR/AcrR_family_transcriptional_regulator_[Leifsonia]	GO:0080090	0.11334	regulation of primary metabolic process
L_williamsii_002847_TetR/AcrR_family_transcriptional_regulator_[Leifsonia]	GO:0051171	0.11053	regulation of nitrogen compound metabolic process
L_williamsii_002847_TetR/AcrR_family_transcriptional_regulator_[Leifsonia]	GO:0010468	0.10883	regulation of gene expression
L_williamsii_002847_TetR/AcrR_family_transcriptional_regulator_[Leifsonia]	GO:0043603	0.10736	cellular amide metabolic process
L_williamsii_002847_TetR/AcrR_family_transcriptional_regulator_[Leifsonia]	GO:0009889	0.1005	regulation of biosynthetic process
L_williamsii_002847_TetR/AcrR_family_transcriptional_regulator_[Leifsonia]	GO:0031326	0.10042	regulation of cellular biosynthetic process
L_williamsii_002847_TetR/AcrR_family_transcriptional_regulator_[Leifsonia]	GO:0003677	0.58812	DNA binding
L_williamsii_002847_TetR/AcrR_family_transcriptional_regulator_[Leifsonia]	GO:0140110	0.17175	transcription regulator activity
L_williamsii_002847_TetR/AcrR_family_transcriptional_regulator_[Leifsonia]	GO:0003700	0.16935	DNA-binding transcription factor activity
L_williamsii_002848_SDR_family_oxidoreductase_[Leifsonia]	GO:0044283	0.2168	small molecule biosynthetic process
L_williamsii_002848_SDR_family_oxidoreductase_[Leifsonia]	GO:0006082	0.19107	organic acid metabolic process
L_williamsii_002848_SDR_family_oxidoreductase_[Leifsonia]	GO:0019752	0.1877	carboxylic acid metabolic process
L_williamsii_002848_SDR_family_oxidoreductase_[Leifsonia]	GO:0043436	0.18746	oxoacid metabolic process
L_williamsii_002848_SDR_family_oxidoreductase_[Leifsonia]	GO:0006793	0.177	phosphorus metabolic process
L_williamsii_002848_SDR_family_oxidoreductase_[Leifsonia]	GO:0006796	0.17676	phosphate-containing compound metabolic process
L_williamsii_002848_SDR_family_oxidoreductase_[Leifsonia]	GO:0046394	0.15591	carboxylic acid biosynthetic process
L_williamsii_002848_SDR_family_oxidoreductase_[Leifsonia]	GO:0016053	0.15448	organic acid biosynthetic process
L_williamsii_002848_SDR_family_oxidoreductase_[Leifsonia]	GO:0009056	0.1344	catabolic process
L_williamsii_002848_SDR_family_oxidoreductase_[Leifsonia]	GO:0008652	0.12563	cellular amino acid biosynthetic process
L_williamsii_002848_SDR_family_oxidoreductase_[Leifsonia]	GO:0019637	0.12316	organophosphate metabolic process
L_williamsii_002848_SDR_family_oxidoreductase_[Leifsonia]	GO:1901575	0.11891	organic substance catabolic process
L_williamsii_002848_SDR_family_oxidoreductase_[Leifsonia]	GO:0044085	0.11884	cellular component biogenesis
L_williamsii_002848_SDR_family_oxidoreductase_[Leifsonia]	GO:0006520	0.11574	cellular amino acid metabolic process
L_williamsii_002848_SDR_family_oxidoreductase_[Leifsonia]	GO:1901135	0.1112	carbohydrate derivative metabolic process
L_williamsii_002848_SDR_family_oxidoreductase_[Leifsonia]	1.1.1.-	0.36887	1.1.1.-
L_williamsii_002848_SDR_family_oxidoreductase_[Leifsonia]	GO:0016614	0.1202	oxidoreductase activity, acting on CH-OH group of donors
L_williamsii_002848_SDR_family_oxidoreductase_[Leifsonia]	GO:0016616	0.11448	oxidoreductase activity, acting on the CH-OH group of donors, NAD or NADP as acceptor
L_williamsii_002849_aldose_1-epimerase_family_protein_[Leifsonia]	GO:0044283	0.19174	small molecule biosynthetic process
L_williamsii_002849_aldose_1-epimerase_family_protein_[Leifsonia]	GO:0009056	0.18281	catabolic process
L_williamsii_002849_aldose_1-epimerase_family_protein_[Leifsonia]	GO:0006796	0.16552	phosphate-containing compound metabolic process
L_williamsii_002849_aldose_1-epimerase_family_protein_[Leifsonia]	GO:1901575	0.16535	organic substance catabolic process
L_williamsii_002849_aldose_1-epimerase_family_protein_[Leifsonia]	GO:0006793	0.16424	phosphorus metabolic process
L_williamsii_002849_aldose_1-epimerase_family_protein_[Leifsonia]	GO:0006082	0.14103	organic acid metabolic process
L_williamsii_002849_aldose_1-epimerase_family_protein_[Leifsonia]	GO:1901565	0.13999	organonitrogen compound catabolic process
L_williamsii_002849_aldose_1-epimerase_family_protein_[Leifsonia]	GO:0043436	0.13819	oxoacid metabolic process
L_williamsii_002849_aldose_1-epimerase_family_protein_[Leifsonia]	GO:0019752	0.13581	carboxylic acid metabolic process
L_williamsii_002849_aldose_1-epimerase_family_protein_[Leifsonia]	GO:0006520	0.11376	cellular amino acid metabolic process
L_williamsii_002849_aldose_1-epimerase_family_protein_[Leifsonia]	GO:0006790	0.11217	sulfur compound metabolic process
L_williamsii_002849_aldose_1-epimerase_family_protein_[Leifsonia]	GO:0019637	0.11079	organophosphate metabolic process
L_williamsii_002849_aldose_1-epimerase_family_protein_[Leifsonia]	GO:0032553	0.12268	ribonucleotide binding
L_williamsii_002849_aldose_1-epimerase_family_protein_[Leifsonia]	GO:0016788	0.11016	hydrolase activity, acting on ester bonds
L_williamsii_002849_aldose_1-epimerase_family_protein_[Leifsonia]	GO:0003723	0.10935	RNA binding
L_williamsii_002849_aldose_1-epimerase_family_protein_[Leifsonia]	GO:0016810	0.10751	hydrolase activity, acting on carbon-nitrogen (but not peptide) bonds
L_williamsii_002849_aldose_1-epimerase_family_protein_[Leifsonia]	GO:0140098	0.10626	catalytic activity, acting on RNA
L_williamsii_002849_aldose_1-epimerase_family_protein_[Leifsonia]	GO:0032555	0.10323	purine ribonucleotide binding
L_williamsii_002849_aldose_1-epimerase_family_protein_[Leifsonia]	GO:0017076	0.10166	purine nucleotide binding
L_williamsii_002850_DeoR/GlpR_family_DNA-binding_transcription_regulator_[Leifsonia]	GO:0034654	0.49846	nucleobase-containing compound biosynthetic process
L_williamsii_002850_DeoR/GlpR_family_DNA-binding_transcription_regulator_[Leifsonia]	GO:0016070	0.37869	RNA metabolic process
L_williamsii_002850_DeoR/GlpR_family_DNA-binding_transcription_regulator_[Leifsonia]	GO:0019222	0.33834	regulation of metabolic process
L_williamsii_002850_DeoR/GlpR_family_DNA-binding_transcription_regulator_[Leifsonia]	GO:0010468	0.33694	regulation of gene expression
L_williamsii_002850_DeoR/GlpR_family_DNA-binding_transcription_regulator_[Leifsonia]	GO:0019219	0.32767	regulation of nucleobase-containing compound metabolic process
L_williamsii_002850_DeoR/GlpR_family_DNA-binding_transcription_regulator_[Leifsonia]	GO:0060255	0.32617	regulation of macromolecule metabolic process
L_williamsii_002850_DeoR/GlpR_family_DNA-binding_transcription_regulator_[Leifsonia]	GO:0097659	0.31195	nucleic acid-templated transcription
L_williamsii_002850_DeoR/GlpR_family_DNA-binding_transcription_regulator_[Leifsonia]	GO:0031323	0.31193	regulation of cellular metabolic process
L_williamsii_002850_DeoR/GlpR_family_DNA-binding_transcription_regulator_[Leifsonia]	GO:0006351	0.31159	transcription, DNA-templated
L_williamsii_002850_DeoR/GlpR_family_DNA-binding_transcription_regulator_[Leifsonia]	GO:0080090	0.31093	regulation of primary metabolic process
L_williamsii_002850_DeoR/GlpR_family_DNA-binding_transcription_regulator_[Leifsonia]	GO:0051252	0.30984	regulation of RNA metabolic process
L_williamsii_002850_DeoR/GlpR_family_DNA-binding_transcription_regulator_[Leifsonia]	GO:0044283	0.30814	small molecule biosynthetic process
L_williamsii_002850_DeoR/GlpR_family_DNA-binding_transcription_regulator_[Leifsonia]	GO:0051171	0.30662	regulation of nitrogen compound metabolic process
L_williamsii_002850_DeoR/GlpR_family_DNA-binding_transcription_regulator_[Leifsonia]	GO:0032774	0.30628	RNA biosynthetic process
L_williamsii_002850_DeoR/GlpR_family_DNA-binding_transcription_regulator_[Leifsonia]	GO:0031326	0.3061	regulation of cellular biosynthetic process
L_williamsii_002850_DeoR/GlpR_family_DNA-binding_transcription_regulator_[Leifsonia]	GO:0009889	0.30488	regulation of biosynthetic process
L_williamsii_002850_DeoR/GlpR_family_DNA-binding_transcription_regulator_[Leifsonia]	GO:0010556	0.30218	regulation of macromolecule biosynthetic process
L_williamsii_002850_DeoR/GlpR_family_DNA-binding_transcription_regulator_[Leifsonia]	GO:2000112	0.30079	regulation of cellular macromolecule biosynthetic process
L_williamsii_002850_DeoR/GlpR_family_DNA-binding_transcription_regulator_[Leifsonia]	GO:2001141	0.29391	regulation of RNA biosynthetic process
L_williamsii_002850_DeoR/GlpR_family_DNA-binding_transcription_regulator_[Leifsonia]	GO:0006355	0.29032	regulation of transcription, DNA-templated
L_williamsii_002850_DeoR/GlpR_family_DNA-binding_transcription_regulator_[Leifsonia]	GO:1903506	0.28985	regulation of nucleic acid-templated transcription
L_williamsii_002850_DeoR/GlpR_family_DNA-binding_transcription_regulator_[Leifsonia]	GO:0019752	0.25354	carboxylic acid metabolic process
L_williamsii_002850_DeoR/GlpR_family_DNA-binding_transcription_regulator_[Leifsonia]	GO:0006082	0.25215	organic acid metabolic process
L_williamsii_002850_DeoR/GlpR_family_DNA-binding_transcription_regulator_[Leifsonia]	GO:0043436	0.25134	oxoacid metabolic process
L_williamsii_002850_DeoR/GlpR_family_DNA-binding_transcription_regulator_[Leifsonia]	GO:0046394	0.18548	carboxylic acid biosynthetic process
L_williamsii_002850_DeoR/GlpR_family_DNA-binding_transcription_regulator_[Leifsonia]	GO:0016053	0.17914	organic acid biosynthetic process
L_williamsii_002850_DeoR/GlpR_family_DNA-binding_transcription_regulator_[Leifsonia]	GO:1901605	0.16993	alpha-amino acid metabolic process
L_williamsii_002850_DeoR/GlpR_family_DNA-binding_transcription_regulator_[Leifsonia]	GO:0008652	0.16083	cellular amino acid biosynthetic process
L_williamsii_002850_DeoR/GlpR_family_DNA-binding_transcription_regulator_[Leifsonia]	GO:0006520	0.14945	cellular amino acid metabolic process
L_williamsii_002850_DeoR/GlpR_family_DNA-binding_transcription_regulator_[Leifsonia]	GO:1901607	0.13955	alpha-amino acid biosynthetic process
L_williamsii_002850_DeoR/GlpR_family_DNA-binding_transcription_regulator_[Leifsonia]	GO:0009110	0.1158	vitamin biosynthetic process
L_williamsii_002850_DeoR/GlpR_family_DNA-binding_transcription_regulator_[Leifsonia]	GO:0042364	0.11559	water-soluble vitamin biosynthetic process
L_williamsii_002850_DeoR/GlpR_family_DNA-binding_transcription_regulator_[Leifsonia]	GO:0006796	0.11435	phosphate-containing compound metabolic process
L_williamsii_002850_DeoR/GlpR_family_DNA-binding_transcription_regulator_[Leifsonia]	GO:0006767	0.11396	water-soluble vitamin metabolic process
L_williamsii_002850_DeoR/GlpR_family_DNA-binding_transcription_regulator_[Leifsonia]	GO:0006766	0.11342	vitamin metabolic process
L_williamsii_002850_DeoR/GlpR_family_DNA-binding_transcription_regulator_[Leifsonia]	GO:0019637	0.10893	organophosphate metabolic process
L_williamsii_002850_DeoR/GlpR_family_DNA-binding_transcription_regulator_[Leifsonia]	GO:0006793	0.10754	phosphorus metabolic process
L_williamsii_002850_DeoR/GlpR_family_DNA-binding_transcription_regulator_[Leifsonia]	GO:0003677	0.56125	DNA binding
L_williamsii_002851_galactose-1-phosphate_uridylyltransferase_[Leifsonia]	GO:0034654	0.2051	nucleobase-containing compound biosynthetic process
L_williamsii_002851_galactose-1-phosphate_uridylyltransferase_[Leifsonia]	GO:0006793	0.18344	phosphorus metabolic process
L_williamsii_002851_galactose-1-phosphate_uridylyltransferase_[Leifsonia]	GO:0006796	0.1778	phosphate-containing compound metabolic process
L_williamsii_002851_galactose-1-phosphate_uridylyltransferase_[Leifsonia]	GO:0044283	0.15843	small molecule biosynthetic process
L_williamsii_002851_galactose-1-phosphate_uridylyltransferase_[Leifsonia]	GO:0043412	0.14743	macromolecule modification
L_williamsii_002851_galactose-1-phosphate_uridylyltransferase_[Leifsonia]	GO:0019637	0.1338	organophosphate metabolic process
L_williamsii_002851_galactose-1-phosphate_uridylyltransferase_[Leifsonia]	GO:0006396	0.13056	RNA processing
L_williamsii_002851_galactose-1-phosphate_uridylyltransferase_[Leifsonia]	GO:0090407	0.12677	organophosphate biosynthetic process
L_williamsii_002851_galactose-1-phosphate_uridylyltransferase_[Leifsonia]	GO:0034660	0.12213	ncRNA metabolic process
L_williamsii_002851_galactose-1-phosphate_uridylyltransferase_[Leifsonia]	GO:0006790	0.11802	sulfur compound metabolic process
L_williamsii_002851_galactose-1-phosphate_uridylyltransferase_[Leifsonia]	GO:0034470	0.11057	ncRNA processing
L_williamsii_002851_galactose-1-phosphate_uridylyltransferase_[Leifsonia]	GO:1901135	0.1103	carbohydrate derivative metabolic process
L_williamsii_002851_galactose-1-phosphate_uridylyltransferase_[Leifsonia]	GO:0044272	0.10154	sulfur compound biosynthetic process
L_williamsii_002851_galactose-1-phosphate_uridylyltransferase_[Leifsonia]	GO:0044085	0.10012	cellular component biogenesis
L_williamsii_002851_galactose-1-phosphate_uridylyltransferase_[Leifsonia]	GO:0003677	0.10957	DNA binding
L_williamsii_002851_galactose-1-phosphate_uridylyltransferase_[Leifsonia]	GO:0000287	0.10136	magnesium ion binding
L_williamsii_002852_galactokinase_[Leifsonia]	GO:0006082	0.42379	organic acid metabolic process
L_williamsii_002852_galactokinase_[Leifsonia]	GO:0019752	0.41976	carboxylic acid metabolic process
L_williamsii_002852_galactokinase_[Leifsonia]	GO:0043436	0.41813	oxoacid metabolic process
L_williamsii_002852_galactokinase_[Leifsonia]	GO:0044283	0.36926	small molecule biosynthetic process
L_williamsii_002852_galactokinase_[Leifsonia]	GO:0006793	0.26298	phosphorus metabolic process
L_williamsii_002852_galactokinase_[Leifsonia]	GO:0006796	0.26205	phosphate-containing compound metabolic process
L_williamsii_002852_galactokinase_[Leifsonia]	GO:0046394	0.24554	carboxylic acid biosynthetic process
L_williamsii_002852_galactokinase_[Leifsonia]	GO:0016053	0.24524	organic acid biosynthetic process
L_williamsii_002852_galactokinase_[Leifsonia]	GO:0006520	0.20249	cellular amino acid metabolic process
L_williamsii_002852_galactokinase_[Leifsonia]	GO:0032787	0.17914	monocarboxylic acid metabolic process
L_williamsii_002852_galactokinase_[Leifsonia]	GO:0019637	0.16626	organophosphate metabolic process
L_williamsii_002852_galactokinase_[Leifsonia]	GO:1901135	0.15175	carbohydrate derivative metabolic process
L_williamsii_002852_galactokinase_[Leifsonia]	GO:0006629	0.14782	lipid metabolic process
L_williamsii_002852_galactokinase_[Leifsonia]	GO:0009056	0.14516	catabolic process
L_williamsii_002852_galactokinase_[Leifsonia]	GO:0043412	0.14461	macromolecule modification
L_williamsii_002852_galactokinase_[Leifsonia]	GO:0044255	0.14312	cellular lipid metabolic process
L_williamsii_002852_galactokinase_[Leifsonia]	GO:0005975	0.14181	carbohydrate metabolic process
L_williamsii_002852_galactokinase_[Leifsonia]	GO:0008610	0.13782	lipid biosynthetic process
L_williamsii_002852_galactokinase_[Leifsonia]	GO:0044248	0.13741	cellular catabolic process
L_williamsii_002852_galactokinase_[Leifsonia]	GO:0008652	0.13185	cellular amino acid biosynthetic process
L_williamsii_002852_galactokinase_[Leifsonia]	GO:1901575	0.13179	organic substance catabolic process
L_williamsii_002852_galactokinase_[Leifsonia]	GO:0016310	0.11847	phosphorylation
L_williamsii_002852_galactokinase_[Leifsonia]	GO:0044282	0.11409	small molecule catabolic process
L_williamsii_002852_galactokinase_[Leifsonia]	GO:0090407	0.11385	organophosphate biosynthetic process
L_williamsii_002852_galactokinase_[Leifsonia]	GO:1901605	0.11019	alpha-amino acid metabolic process
L_williamsii_002852_galactokinase_[Leifsonia]	GO:0032259	0.10398	methylation
L_williamsii_002852_galactokinase_[Leifsonia]	GO:0043648	0.10277	dicarboxylic acid metabolic process
L_williamsii_002852_galactokinase_[Leifsonia]	2.7.1.-	0.2273	2.7.1.-
L_williamsii_002852_galactokinase_[Leifsonia]	GO:0016301	0.853	kinase activity
L_williamsii_002852_galactokinase_[Leifsonia]	GO:0016773	0.80919	phosphotransferase activity, alcohol group as acceptor
L_williamsii_002852_galactokinase_[Leifsonia]	GO:0032553	0.79064	ribonucleotide binding
L_williamsii_002852_galactokinase_[Leifsonia]	GO:0097367	0.78457	carbohydrate derivative binding
L_williamsii_002852_galactokinase_[Leifsonia]	GO:0032555	0.77433	purine ribonucleotide binding
L_williamsii_002852_galactokinase_[Leifsonia]	GO:0035639	0.77065	purine ribonucleoside triphosphate binding
L_williamsii_002852_galactokinase_[Leifsonia]	GO:0032559	0.76552	adenyl ribonucleotide binding
L_williamsii_002852_galactokinase_[Leifsonia]	GO:0017076	0.76465	purine nucleotide binding
L_williamsii_002852_galactokinase_[Leifsonia]	GO:0005524	0.76141	ATP binding
L_williamsii_002852_galactokinase_[Leifsonia]	GO:0030554	0.75581	adenyl nucleotide binding
L_williamsii_002852_galactokinase_[Leifsonia]	GO:0016772	0.70619	transferase activity, transferring phosphorus-containing groups
L_williamsii_002853_MBL_fold_metallo-hydrolase_[Leifsonia]	GO:0043412	0.2704	macromolecule modification
L_williamsii_002853_MBL_fold_metallo-hydrolase_[Leifsonia]	GO:0016070	0.2595	RNA metabolic process
L_williamsii_002853_MBL_fold_metallo-hydrolase_[Leifsonia]	GO:0006796	0.25009	phosphate-containing compound metabolic process
L_williamsii_002853_MBL_fold_metallo-hydrolase_[Leifsonia]	GO:0006793	0.24886	phosphorus metabolic process
L_williamsii_002853_MBL_fold_metallo-hydrolase_[Leifsonia]	GO:0034654	0.21251	nucleobase-containing compound biosynthetic process
L_williamsii_002853_MBL_fold_metallo-hydrolase_[Leifsonia]	GO:0019637	0.18475	organophosphate metabolic process
L_williamsii_002853_MBL_fold_metallo-hydrolase_[Leifsonia]	GO:0034660	0.18414	ncRNA metabolic process
L_williamsii_002853_MBL_fold_metallo-hydrolase_[Leifsonia]	GO:0090407	0.17965	organophosphate biosynthetic process
L_williamsii_002853_MBL_fold_metallo-hydrolase_[Leifsonia]	GO:1901135	0.17391	carbohydrate derivative metabolic process
L_williamsii_002853_MBL_fold_metallo-hydrolase_[Leifsonia]	GO:0006399	0.16689	tRNA metabolic process
L_williamsii_002853_MBL_fold_metallo-hydrolase_[Leifsonia]	GO:1901137	0.14902	carbohydrate derivative biosynthetic process
L_williamsii_002853_MBL_fold_metallo-hydrolase_[Leifsonia]	GO:0006396	0.14644	RNA processing
L_williamsii_002853_MBL_fold_metallo-hydrolase_[Leifsonia]	GO:0044283	0.14587	small molecule biosynthetic process
L_williamsii_002853_MBL_fold_metallo-hydrolase_[Leifsonia]	GO:0034470	0.14132	ncRNA processing
L_williamsii_002853_MBL_fold_metallo-hydrolase_[Leifsonia]	GO:0006082	0.1384	organic acid metabolic process
L_williamsii_002853_MBL_fold_metallo-hydrolase_[Leifsonia]	GO:0036211	0.13705	protein modification process
L_williamsii_002853_MBL_fold_metallo-hydrolase_[Leifsonia]	GO:0006464	0.13698	cellular protein modification process
L_williamsii_002853_MBL_fold_metallo-hydrolase_[Leifsonia]	GO:0043436	0.13486	oxoacid metabolic process
L_williamsii_002853_MBL_fold_metallo-hydrolase_[Leifsonia]	GO:0055086	0.13371	nucleobase-containing small molecule metabolic process
L_williamsii_002853_MBL_fold_metallo-hydrolase_[Leifsonia]	GO:0019752	0.13263	carboxylic acid metabolic process
L_williamsii_002853_MBL_fold_metallo-hydrolase_[Leifsonia]	GO:0006753	0.13049	nucleoside phosphate metabolic process
L_williamsii_002853_MBL_fold_metallo-hydrolase_[Leifsonia]	GO:0009117	0.1301	nucleotide metabolic process
L_williamsii_002853_MBL_fold_metallo-hydrolase_[Leifsonia]	GO:0008033	0.12699	tRNA processing
L_williamsii_002853_MBL_fold_metallo-hydrolase_[Leifsonia]	GO:0009451	0.12568	RNA modification
L_williamsii_002853_MBL_fold_metallo-hydrolase_[Leifsonia]	GO:1901293	0.11867	nucleoside phosphate biosynthetic process
L_williamsii_002853_MBL_fold_metallo-hydrolase_[Leifsonia]	GO:0009165	0.11784	nucleotide biosynthetic process
L_williamsii_002853_MBL_fold_metallo-hydrolase_[Leifsonia]	GO:0043603	0.11713	cellular amide metabolic process
L_williamsii_002853_MBL_fold_metallo-hydrolase_[Leifsonia]	GO:0032259	0.11674	methylation
L_williamsii_002853_MBL_fold_metallo-hydrolase_[Leifsonia]	GO:0006400	0.10392	tRNA modification
L_williamsii_002853_MBL_fold_metallo-hydrolase_[Leifsonia]	GO:0044248	0.10387	cellular catabolic process
L_williamsii_002853_MBL_fold_metallo-hydrolase_[Leifsonia]	GO:0009056	0.10092	catabolic process
L_williamsii_002853_MBL_fold_metallo-hydrolase_[Leifsonia]	GO:0140096	0.14543	catalytic activity, acting on a protein
L_williamsii_002853_MBL_fold_metallo-hydrolase_[Leifsonia]	GO:0046914	0.12033	transition metal ion binding
L_williamsii_002854_gamma_carbonic_anhydrase_family_protein_[Leifsonia]	GO:0016747	0.47048	transferase activity, transferring acyl groups other than amino-acyl groups
L_williamsii_002854_gamma_carbonic_anhydrase_family_protein_[Leifsonia]	GO:0008374	0.3877	O-acyltransferase activity
L_williamsii_002855_YbaK/EbsC_family_protein_[Leifsonia]	GO:0006793	0.27504	phosphorus metabolic process
L_williamsii_002855_YbaK/EbsC_family_protein_[Leifsonia]	GO:0006796	0.2674	phosphate-containing compound metabolic process
L_williamsii_002855_YbaK/EbsC_family_protein_[Leifsonia]	GO:0019637	0.22962	organophosphate metabolic process
L_williamsii_002855_YbaK/EbsC_family_protein_[Leifsonia]	GO:0055086	0.20219	nucleobase-containing small molecule metabolic process
L_williamsii_002855_YbaK/EbsC_family_protein_[Leifsonia]	GO:1901135	0.19303	carbohydrate derivative metabolic process
L_williamsii_002855_YbaK/EbsC_family_protein_[Leifsonia]	GO:0034654	0.17305	nucleobase-containing compound biosynthetic process
L_williamsii_002855_YbaK/EbsC_family_protein_[Leifsonia]	GO:0006082	0.17235	organic acid metabolic process
L_williamsii_002855_YbaK/EbsC_family_protein_[Leifsonia]	GO:0006753	0.17135	nucleoside phosphate metabolic process
L_williamsii_002855_YbaK/EbsC_family_protein_[Leifsonia]	GO:0009117	0.16859	nucleotide metabolic process
L_williamsii_002855_YbaK/EbsC_family_protein_[Leifsonia]	GO:0090407	0.1662	organophosphate biosynthetic process
L_williamsii_002855_YbaK/EbsC_family_protein_[Leifsonia]	GO:0043436	0.16302	oxoacid metabolic process
L_williamsii_002855_YbaK/EbsC_family_protein_[Leifsonia]	GO:0019752	0.16176	carboxylic acid metabolic process
L_williamsii_002855_YbaK/EbsC_family_protein_[Leifsonia]	GO:0009056	0.15815	catabolic process
L_williamsii_002855_YbaK/EbsC_family_protein_[Leifsonia]	GO:1901575	0.14338	organic substance catabolic process
L_williamsii_002855_YbaK/EbsC_family_protein_[Leifsonia]	GO:0005975	0.1384	carbohydrate metabolic process
L_williamsii_002855_YbaK/EbsC_family_protein_[Leifsonia]	GO:0046394	0.13545	carboxylic acid biosynthetic process
L_williamsii_002855_YbaK/EbsC_family_protein_[Leifsonia]	GO:0016053	0.13267	organic acid biosynthetic process
L_williamsii_002855_YbaK/EbsC_family_protein_[Leifsonia]	GO:1901137	0.1316	carbohydrate derivative biosynthetic process
L_williamsii_002855_YbaK/EbsC_family_protein_[Leifsonia]	GO:0044248	0.13125	cellular catabolic process
L_williamsii_002855_YbaK/EbsC_family_protein_[Leifsonia]	GO:0006790	0.12697	sulfur compound metabolic process
L_williamsii_002855_YbaK/EbsC_family_protein_[Leifsonia]	GO:0072521	0.12664	purine-containing compound metabolic process
L_williamsii_002855_YbaK/EbsC_family_protein_[Leifsonia]	GO:0006091	0.12105	generation of precursor metabolites and energy
L_williamsii_002855_YbaK/EbsC_family_protein_[Leifsonia]	GO:0043603	0.12083	cellular amide metabolic process
L_williamsii_002855_YbaK/EbsC_family_protein_[Leifsonia]	GO:0006163	0.11132	purine nucleotide metabolic process
L_williamsii_002855_YbaK/EbsC_family_protein_[Leifsonia]	GO:0019693	0.10934	ribose phosphate metabolic process
L_williamsii_002855_YbaK/EbsC_family_protein_[Leifsonia]	GO:0044272	0.10665	sulfur compound biosynthetic process
L_williamsii_002855_YbaK/EbsC_family_protein_[Leifsonia]	GO:0009150	0.10578	purine ribonucleotide metabolic process
L_williamsii_002855_YbaK/EbsC_family_protein_[Leifsonia]	GO:0009259	0.10353	ribonucleotide metabolic process
L_williamsii_002855_YbaK/EbsC_family_protein_[Leifsonia]	GO:0006767	0.10084	water-soluble vitamin metabolic process
L_williamsii_002855_YbaK/EbsC_family_protein_[Leifsonia]	GO:0008652	0.10057	cellular amino acid biosynthetic process
L_williamsii_002855_YbaK/EbsC_family_protein_[Leifsonia]	GO:0006766	0.10028	vitamin metabolic process
L_williamsii_002855_YbaK/EbsC_family_protein_[Leifsonia]	GO:0046914	0.11106	transition metal ion binding
L_williamsii_002855_YbaK/EbsC_family_protein_[Leifsonia]	GO:0016829	0.10983	lyase activity
L_williamsii_002856_bifunctional_methylenetetrahydrofolate_dehydrogenase/methenyltetrahydrofolate_cyclohydrolase_[Leifsonia]	GO:0046653	1	tetrahydrofolate metabolic process
L_williamsii_002856_bifunctional_methylenetetrahydrofolate_dehydrogenase/methenyltetrahydrofolate_cyclohydrolase_[Leifsonia]	GO:0042558	1	pteridine-containing compound metabolic process
L_williamsii_002856_bifunctional_methylenetetrahydrofolate_dehydrogenase/methenyltetrahydrofolate_cyclohydrolase_[Leifsonia]	GO:0006760	1	folic acid-containing compound metabolic process
L_williamsii_002856_bifunctional_methylenetetrahydrofolate_dehydrogenase/methenyltetrahydrofolate_cyclohydrolase_[Leifsonia]	GO:0006547	1	histidine metabolic process
L_williamsii_002856_bifunctional_methylenetetrahydrofolate_dehydrogenase/methenyltetrahydrofolate_cyclohydrolase_[Leifsonia]	GO:0006730	1	one-carbon metabolic process
L_williamsii_002856_bifunctional_methylenetetrahydrofolate_dehydrogenase/methenyltetrahydrofolate_cyclohydrolase_[Leifsonia]	GO:0006575	1	cellular modified amino acid metabolic process
L_williamsii_002856_bifunctional_methylenetetrahydrofolate_dehydrogenase/methenyltetrahydrofolate_cyclohydrolase_[Leifsonia]	GO:0016053	1	organic acid biosynthetic process
L_williamsii_002856_bifunctional_methylenetetrahydrofolate_dehydrogenase/methenyltetrahydrofolate_cyclohydrolase_[Leifsonia]	GO:0008652	1	cellular amino acid biosynthetic process
L_williamsii_002856_bifunctional_methylenetetrahydrofolate_dehydrogenase/methenyltetrahydrofolate_cyclohydrolase_[Leifsonia]	GO:0000105	1	histidine biosynthetic process
L_williamsii_002856_bifunctional_methylenetetrahydrofolate_dehydrogenase/methenyltetrahydrofolate_cyclohydrolase_[Leifsonia]	GO:0055086	1	nucleobase-containing small molecule metabolic process
L_williamsii_002856_bifunctional_methylenetetrahydrofolate_dehydrogenase/methenyltetrahydrofolate_cyclohydrolase_[Leifsonia]	GO:0090407	1	organophosphate biosynthetic process
L_williamsii_002856_bifunctional_methylenetetrahydrofolate_dehydrogenase/methenyltetrahydrofolate_cyclohydrolase_[Leifsonia]	GO:0046394	1	carboxylic acid biosynthetic process
L_williamsii_002856_bifunctional_methylenetetrahydrofolate_dehydrogenase/methenyltetrahydrofolate_cyclohydrolase_[Leifsonia]	GO:0009067	1	aspartate family amino acid biosynthetic process
L_williamsii_002856_bifunctional_methylenetetrahydrofolate_dehydrogenase/methenyltetrahydrofolate_cyclohydrolase_[Leifsonia]	GO:1901293	1	nucleoside phosphate biosynthetic process
L_williamsii_002856_bifunctional_methylenetetrahydrofolate_dehydrogenase/methenyltetrahydrofolate_cyclohydrolase_[Leifsonia]	GO:0019637	1	organophosphate metabolic process
L_williamsii_002856_bifunctional_methylenetetrahydrofolate_dehydrogenase/methenyltetrahydrofolate_cyclohydrolase_[Leifsonia]	GO:0006082	0.99999	organic acid metabolic process
L_williamsii_002856_bifunctional_methylenetetrahydrofolate_dehydrogenase/methenyltetrahydrofolate_cyclohydrolase_[Leifsonia]	GO:0006520	0.99999	cellular amino acid metabolic process
L_williamsii_002856_bifunctional_methylenetetrahydrofolate_dehydrogenase/methenyltetrahydrofolate_cyclohydrolase_[Leifsonia]	GO:0009165	0.99999	nucleotide biosynthetic process
L_williamsii_002856_bifunctional_methylenetetrahydrofolate_dehydrogenase/methenyltetrahydrofolate_cyclohydrolase_[Leifsonia]	GO:0006753	0.99999	nucleoside phosphate metabolic process
L_williamsii_002856_bifunctional_methylenetetrahydrofolate_dehydrogenase/methenyltetrahydrofolate_cyclohydrolase_[Leifsonia]	GO:0043436	0.99999	oxoacid metabolic process
L_williamsii_002856_bifunctional_methylenetetrahydrofolate_dehydrogenase/methenyltetrahydrofolate_cyclohydrolase_[Leifsonia]	GO:0006555	0.99999	methionine metabolic process
L_williamsii_002856_bifunctional_methylenetetrahydrofolate_dehydrogenase/methenyltetrahydrofolate_cyclohydrolase_[Leifsonia]	GO:0009086	0.99999	methionine biosynthetic process
L_williamsii_002856_bifunctional_methylenetetrahydrofolate_dehydrogenase/methenyltetrahydrofolate_cyclohydrolase_[Leifsonia]	GO:0019752	0.99999	carboxylic acid metabolic process
L_williamsii_002856_bifunctional_methylenetetrahydrofolate_dehydrogenase/methenyltetrahydrofolate_cyclohydrolase_[Leifsonia]	GO:0044283	0.99999	small molecule biosynthetic process
L_williamsii_002856_bifunctional_methylenetetrahydrofolate_dehydrogenase/methenyltetrahydrofolate_cyclohydrolase_[Leifsonia]	GO:0000096	0.99998	sulfur amino acid metabolic process
L_williamsii_002856_bifunctional_methylenetetrahydrofolate_dehydrogenase/methenyltetrahydrofolate_cyclohydrolase_[Leifsonia]	GO:1901607	0.99998	alpha-amino acid biosynthetic process
L_williamsii_002856_bifunctional_methylenetetrahydrofolate_dehydrogenase/methenyltetrahydrofolate_cyclohydrolase_[Leifsonia]	GO:0034654	0.99998	nucleobase-containing compound biosynthetic process
L_williamsii_002856_bifunctional_methylenetetrahydrofolate_dehydrogenase/methenyltetrahydrofolate_cyclohydrolase_[Leifsonia]	GO:0009066	0.99998	aspartate family amino acid metabolic process
L_williamsii_002856_bifunctional_methylenetetrahydrofolate_dehydrogenase/methenyltetrahydrofolate_cyclohydrolase_[Leifsonia]	GO:0000097	0.99997	sulfur amino acid biosynthetic process
L_williamsii_002856_bifunctional_methylenetetrahydrofolate_dehydrogenase/methenyltetrahydrofolate_cyclohydrolase_[Leifsonia]	GO:0006796	0.99997	phosphate-containing compound metabolic process
L_williamsii_002856_bifunctional_methylenetetrahydrofolate_dehydrogenase/methenyltetrahydrofolate_cyclohydrolase_[Leifsonia]	GO:0009117	0.99996	nucleotide metabolic process
L_williamsii_002856_bifunctional_methylenetetrahydrofolate_dehydrogenase/methenyltetrahydrofolate_cyclohydrolase_[Leifsonia]	GO:0006793	0.99996	phosphorus metabolic process
L_williamsii_002856_bifunctional_methylenetetrahydrofolate_dehydrogenase/methenyltetrahydrofolate_cyclohydrolase_[Leifsonia]	GO:1901605	0.99995	alpha-amino acid metabolic process
L_williamsii_002856_bifunctional_methylenetetrahydrofolate_dehydrogenase/methenyltetrahydrofolate_cyclohydrolase_[Leifsonia]	GO:0006790	0.99992	sulfur compound metabolic process
L_williamsii_002856_bifunctional_methylenetetrahydrofolate_dehydrogenase/methenyltetrahydrofolate_cyclohydrolase_[Leifsonia]	GO:0044272	0.99984	sulfur compound biosynthetic process
L_williamsii_002856_bifunctional_methylenetetrahydrofolate_dehydrogenase/methenyltetrahydrofolate_cyclohydrolase_[Leifsonia]	GO:0072522	0.99972	purine-containing compound biosynthetic process
L_williamsii_002856_bifunctional_methylenetetrahydrofolate_dehydrogenase/methenyltetrahydrofolate_cyclohydrolase_[Leifsonia]	GO:0006164	0.99969	purine nucleotide biosynthetic process
L_williamsii_002856_bifunctional_methylenetetrahydrofolate_dehydrogenase/methenyltetrahydrofolate_cyclohydrolase_[Leifsonia]	GO:0006163	0.99912	purine nucleotide metabolic process
L_williamsii_002856_bifunctional_methylenetetrahydrofolate_dehydrogenase/methenyltetrahydrofolate_cyclohydrolase_[Leifsonia]	GO:0072521	0.9989	purine-containing compound metabolic process
L_williamsii_002856_bifunctional_methylenetetrahydrofolate_dehydrogenase/methenyltetrahydrofolate_cyclohydrolase_[Leifsonia]	1.5.1.5	1	1.5.1.5
L_williamsii_002856_bifunctional_methylenetetrahydrofolate_dehydrogenase/methenyltetrahydrofolate_cyclohydrolase_[Leifsonia]	GO:0016814	1	hydrolase activity, acting on carbon-nitrogen (but not peptide) bonds, in cyclic amidines
L_williamsii_002856_bifunctional_methylenetetrahydrofolate_dehydrogenase/methenyltetrahydrofolate_cyclohydrolase_[Leifsonia]	GO:0016810	0.99999	hydrolase activity, acting on carbon-nitrogen (but not peptide) bonds
L_williamsii_002856_bifunctional_methylenetetrahydrofolate_dehydrogenase/methenyltetrahydrofolate_cyclohydrolase_[Leifsonia]	GO:0016646	0.99999	oxidoreductase activity, acting on the CH-NH group of donors, NAD or NADP as acceptor
L_williamsii_002856_bifunctional_methylenetetrahydrofolate_dehydrogenase/methenyltetrahydrofolate_cyclohydrolase_[Leifsonia]	GO:0016645	0.99999	oxidoreductase activity, acting on the CH-NH group of donors
L_williamsii_002857_serine_hydroxymethyltransferase_[Leifsonia]	GO:0042558	1	pteridine-containing compound metabolic process
L_williamsii_002857_serine_hydroxymethyltransferase_[Leifsonia]	GO:0019264	1	glycine biosynthetic process from serine
L_williamsii_002857_serine_hydroxymethyltransferase_[Leifsonia]	GO:0046653	1	tetrahydrofolate metabolic process
L_williamsii_002857_serine_hydroxymethyltransferase_[Leifsonia]	GO:0006544	1	glycine metabolic process
L_williamsii_002857_serine_hydroxymethyltransferase_[Leifsonia]	GO:0006730	1	one-carbon metabolic process
L_williamsii_002857_serine_hydroxymethyltransferase_[Leifsonia]	GO:0006575	1	cellular modified amino acid metabolic process
L_williamsii_002857_serine_hydroxymethyltransferase_[Leifsonia]	GO:0006760	1	folic acid-containing compound metabolic process
L_williamsii_002857_serine_hydroxymethyltransferase_[Leifsonia]	GO:0035999	1	tetrahydrofolate interconversion
L_williamsii_002857_serine_hydroxymethyltransferase_[Leifsonia]	GO:0019752	1	carboxylic acid metabolic process
L_williamsii_002857_serine_hydroxymethyltransferase_[Leifsonia]	GO:0006082	1	organic acid metabolic process
L_williamsii_002857_serine_hydroxymethyltransferase_[Leifsonia]	GO:0043436	1	oxoacid metabolic process
L_williamsii_002857_serine_hydroxymethyltransferase_[Leifsonia]	GO:1901605	1	alpha-amino acid metabolic process
L_williamsii_002857_serine_hydroxymethyltransferase_[Leifsonia]	GO:0009069	1	serine family amino acid metabolic process
L_williamsii_002857_serine_hydroxymethyltransferase_[Leifsonia]	GO:0006520	1	cellular amino acid metabolic process
L_williamsii_002857_serine_hydroxymethyltransferase_[Leifsonia]	GO:0009070	1	serine family amino acid biosynthetic process
L_williamsii_002857_serine_hydroxymethyltransferase_[Leifsonia]	GO:0006563	1	L-serine metabolic process
L_williamsii_002857_serine_hydroxymethyltransferase_[Leifsonia]	GO:1901607	0.99999	alpha-amino acid biosynthetic process
L_williamsii_002857_serine_hydroxymethyltransferase_[Leifsonia]	GO:0016053	0.99999	organic acid biosynthetic process
L_williamsii_002857_serine_hydroxymethyltransferase_[Leifsonia]	GO:0008652	0.99999	cellular amino acid biosynthetic process
L_williamsii_002857_serine_hydroxymethyltransferase_[Leifsonia]	GO:0044283	0.99998	small molecule biosynthetic process
L_williamsii_002857_serine_hydroxymethyltransferase_[Leifsonia]	GO:0046394	0.99998	carboxylic acid biosynthetic process
L_williamsii_002857_serine_hydroxymethyltransferase_[Leifsonia]	GO:0044248	0.18554	cellular catabolic process
L_williamsii_002857_serine_hydroxymethyltransferase_[Leifsonia]	GO:0009056	0.16235	catabolic process
L_williamsii_002857_serine_hydroxymethyltransferase_[Leifsonia]	GO:0043648	0.1355	dicarboxylic acid metabolic process
L_williamsii_002857_serine_hydroxymethyltransferase_[Leifsonia]	GO:0016054	0.13223	organic acid catabolic process
L_williamsii_002857_serine_hydroxymethyltransferase_[Leifsonia]	GO:0046395	0.12384	carboxylic acid catabolic process
L_williamsii_002857_serine_hydroxymethyltransferase_[Leifsonia]	GO:1901575	0.10586	organic substance catabolic process
L_williamsii_002857_serine_hydroxymethyltransferase_[Leifsonia]	GO:1901565	0.10149	organonitrogen compound catabolic process
L_williamsii_002857_serine_hydroxymethyltransferase_[Leifsonia]	2.1.2.1	1	2.1.2.1
L_williamsii_002857_serine_hydroxymethyltransferase_[Leifsonia]	GO:0070279	1	vitamin B6 binding
L_williamsii_002857_serine_hydroxymethyltransferase_[Leifsonia]	GO:0004372	1	glycine hydroxymethyltransferase activity
L_williamsii_002857_serine_hydroxymethyltransferase_[Leifsonia]	GO:0016742	0.99999	hydroxymethyl-, formyl- and related transferase activity
L_williamsii_002857_serine_hydroxymethyltransferase_[Leifsonia]	GO:0019842	0.99999	vitamin binding
L_williamsii_002857_serine_hydroxymethyltransferase_[Leifsonia]	GO:0016741	0.99954	transferase activity, transferring one-carbon groups
L_williamsii_002858_beta-N-acetylhexosaminidase_[Leifsonia]	GO:0044283	0.41584	small molecule biosynthetic process
L_williamsii_002858_beta-N-acetylhexosaminidase_[Leifsonia]	GO:0006082	0.30385	organic acid metabolic process
L_williamsii_002858_beta-N-acetylhexosaminidase_[Leifsonia]	GO:0043436	0.3006	oxoacid metabolic process
L_williamsii_002858_beta-N-acetylhexosaminidase_[Leifsonia]	GO:0019752	0.29715	carboxylic acid metabolic process
L_williamsii_002858_beta-N-acetylhexosaminidase_[Leifsonia]	GO:0006793	0.19481	phosphorus metabolic process
L_williamsii_002858_beta-N-acetylhexosaminidase_[Leifsonia]	GO:0006520	0.18537	cellular amino acid metabolic process
L_williamsii_002858_beta-N-acetylhexosaminidase_[Leifsonia]	GO:0006796	0.1828	phosphate-containing compound metabolic process
L_williamsii_002858_beta-N-acetylhexosaminidase_[Leifsonia]	GO:0046394	0.18048	carboxylic acid biosynthetic process
L_williamsii_002858_beta-N-acetylhexosaminidase_[Leifsonia]	GO:0006766	0.17475	vitamin metabolic process
L_williamsii_002858_beta-N-acetylhexosaminidase_[Leifsonia]	GO:0016053	0.17378	organic acid biosynthetic process
L_williamsii_002858_beta-N-acetylhexosaminidase_[Leifsonia]	GO:0006767	0.17226	water-soluble vitamin metabolic process
L_williamsii_002858_beta-N-acetylhexosaminidase_[Leifsonia]	GO:0009110	0.16633	vitamin biosynthetic process
L_williamsii_002858_beta-N-acetylhexosaminidase_[Leifsonia]	GO:0042364	0.16473	water-soluble vitamin biosynthetic process
L_williamsii_002858_beta-N-acetylhexosaminidase_[Leifsonia]	GO:0019637	0.16192	organophosphate metabolic process
L_williamsii_002858_beta-N-acetylhexosaminidase_[Leifsonia]	GO:0090407	0.15342	organophosphate biosynthetic process
L_williamsii_002858_beta-N-acetylhexosaminidase_[Leifsonia]	GO:0044248	0.14835	cellular catabolic process
L_williamsii_002858_beta-N-acetylhexosaminidase_[Leifsonia]	GO:0006790	0.13732	sulfur compound metabolic process
L_williamsii_002858_beta-N-acetylhexosaminidase_[Leifsonia]	GO:1901605	0.13559	alpha-amino acid metabolic process
L_williamsii_002858_beta-N-acetylhexosaminidase_[Leifsonia]	GO:0005975	0.13273	carbohydrate metabolic process
L_williamsii_002858_beta-N-acetylhexosaminidase_[Leifsonia]	GO:0009056	0.13271	catabolic process
L_williamsii_002858_beta-N-acetylhexosaminidase_[Leifsonia]	GO:1901135	0.13111	carbohydrate derivative metabolic process
L_williamsii_002858_beta-N-acetylhexosaminidase_[Leifsonia]	GO:0044272	0.12813	sulfur compound biosynthetic process
L_williamsii_002858_beta-N-acetylhexosaminidase_[Leifsonia]	GO:1901575	0.11826	organic substance catabolic process
L_williamsii_002858_beta-N-acetylhexosaminidase_[Leifsonia]	GO:0006629	0.10794	lipid metabolic process
L_williamsii_002858_beta-N-acetylhexosaminidase_[Leifsonia]	GO:0044255	0.10432	cellular lipid metabolic process
L_williamsii_002858_beta-N-acetylhexosaminidase_[Leifsonia]	GO:0044282	0.10369	small molecule catabolic process
L_williamsii_002858_beta-N-acetylhexosaminidase_[Leifsonia]	GO:0008610	0.10333	lipid biosynthetic process
L_williamsii_002858_beta-N-acetylhexosaminidase_[Leifsonia]	GO:0032787	0.10307	monocarboxylic acid metabolic process
L_williamsii_002858_beta-N-acetylhexosaminidase_[Leifsonia]	GO:0016810	0.15316	hydrolase activity, acting on carbon-nitrogen (but not peptide) bonds
L_williamsii_002858_beta-N-acetylhexosaminidase_[Leifsonia]	GO:0016829	0.12465	lyase activity
L_williamsii_002858_beta-N-acetylhexosaminidase_[Leifsonia]	GO:0016757	0.1213	transferase activity, transferring glycosyl groups
L_williamsii_002858_beta-N-acetylhexosaminidase_[Leifsonia]	GO:0097367	0.11906	carbohydrate derivative binding
L_williamsii_002858_beta-N-acetylhexosaminidase_[Leifsonia]	GO:0046914	0.10476	transition metal ion binding
L_williamsii_002858_beta-N-acetylhexosaminidase_[Leifsonia]	GO:0032553	0.10395	ribonucleotide binding
L_williamsii_002859_UDP-glucose/GDP-mannose_dehydrogenase_family_protein_[Leifsonia]	GO:0006796	0.45186	phosphate-containing compound metabolic process
L_williamsii_002859_UDP-glucose/GDP-mannose_dehydrogenase_family_protein_[Leifsonia]	GO:0006793	0.45031	phosphorus metabolic process
L_williamsii_002859_UDP-glucose/GDP-mannose_dehydrogenase_family_protein_[Leifsonia]	GO:0019637	0.44215	organophosphate metabolic process
L_williamsii_002859_UDP-glucose/GDP-mannose_dehydrogenase_family_protein_[Leifsonia]	GO:0044283	0.40673	small molecule biosynthetic process
L_williamsii_002859_UDP-glucose/GDP-mannose_dehydrogenase_family_protein_[Leifsonia]	GO:0090407	0.27398	organophosphate biosynthetic process
L_williamsii_002859_UDP-glucose/GDP-mannose_dehydrogenase_family_protein_[Leifsonia]	GO:1901135	0.24815	carbohydrate derivative metabolic process
L_williamsii_002859_UDP-glucose/GDP-mannose_dehydrogenase_family_protein_[Leifsonia]	GO:0006082	0.22129	organic acid metabolic process
L_williamsii_002859_UDP-glucose/GDP-mannose_dehydrogenase_family_protein_[Leifsonia]	GO:0019752	0.22127	carboxylic acid metabolic process
L_williamsii_002859_UDP-glucose/GDP-mannose_dehydrogenase_family_protein_[Leifsonia]	GO:0043436	0.22075	oxoacid metabolic process
L_williamsii_002859_UDP-glucose/GDP-mannose_dehydrogenase_family_protein_[Leifsonia]	GO:0034470	0.19924	ncRNA processing
L_williamsii_002859_UDP-glucose/GDP-mannose_dehydrogenase_family_protein_[Leifsonia]	GO:0006396	0.19657	RNA processing
L_williamsii_002859_UDP-glucose/GDP-mannose_dehydrogenase_family_protein_[Leifsonia]	GO:0006767	0.17752	water-soluble vitamin metabolic process
L_williamsii_002859_UDP-glucose/GDP-mannose_dehydrogenase_family_protein_[Leifsonia]	GO:0006766	0.17683	vitamin metabolic process
L_williamsii_002859_UDP-glucose/GDP-mannose_dehydrogenase_family_protein_[Leifsonia]	GO:0009110	0.1739	vitamin biosynthetic process
L_williamsii_002859_UDP-glucose/GDP-mannose_dehydrogenase_family_protein_[Leifsonia]	GO:0042364	0.17352	water-soluble vitamin biosynthetic process
L_williamsii_002859_UDP-glucose/GDP-mannose_dehydrogenase_family_protein_[Leifsonia]	GO:0009451	0.17276	RNA modification
L_williamsii_002859_UDP-glucose/GDP-mannose_dehydrogenase_family_protein_[Leifsonia]	GO:0043412	0.164	macromolecule modification
L_williamsii_002859_UDP-glucose/GDP-mannose_dehydrogenase_family_protein_[Leifsonia]	GO:0034660	0.15776	ncRNA metabolic process
L_williamsii_002859_UDP-glucose/GDP-mannose_dehydrogenase_family_protein_[Leifsonia]	GO:0008033	0.14917	tRNA processing
L_williamsii_002859_UDP-glucose/GDP-mannose_dehydrogenase_family_protein_[Leifsonia]	GO:0032259	0.14755	methylation
L_williamsii_002859_UDP-glucose/GDP-mannose_dehydrogenase_family_protein_[Leifsonia]	GO:0009056	0.14072	catabolic process
L_williamsii_002859_UDP-glucose/GDP-mannose_dehydrogenase_family_protein_[Leifsonia]	GO:1901575	0.13775	organic substance catabolic process
L_williamsii_002859_UDP-glucose/GDP-mannose_dehydrogenase_family_protein_[Leifsonia]	GO:0032787	0.1364	monocarboxylic acid metabolic process
L_williamsii_002859_UDP-glucose/GDP-mannose_dehydrogenase_family_protein_[Leifsonia]	GO:0005975	0.13563	carbohydrate metabolic process
L_williamsii_002859_UDP-glucose/GDP-mannose_dehydrogenase_family_protein_[Leifsonia]	GO:0016310	0.13475	phosphorylation
L_williamsii_002859_UDP-glucose/GDP-mannose_dehydrogenase_family_protein_[Leifsonia]	GO:0055086	0.12742	nucleobase-containing small molecule metabolic process
L_williamsii_002859_UDP-glucose/GDP-mannose_dehydrogenase_family_protein_[Leifsonia]	GO:0009117	0.12647	nucleotide metabolic process
L_williamsii_002859_UDP-glucose/GDP-mannose_dehydrogenase_family_protein_[Leifsonia]	GO:0006753	0.12573	nucleoside phosphate metabolic process
L_williamsii_002859_UDP-glucose/GDP-mannose_dehydrogenase_family_protein_[Leifsonia]	GO:1901137	0.12531	carbohydrate derivative biosynthetic process
L_williamsii_002859_UDP-glucose/GDP-mannose_dehydrogenase_family_protein_[Leifsonia]	GO:0006400	0.11918	tRNA modification
L_williamsii_002859_UDP-glucose/GDP-mannose_dehydrogenase_family_protein_[Leifsonia]	GO:0019693	0.11886	ribose phosphate metabolic process
L_williamsii_002859_UDP-glucose/GDP-mannose_dehydrogenase_family_protein_[Leifsonia]	GO:0016053	0.11707	organic acid biosynthetic process
L_williamsii_002859_UDP-glucose/GDP-mannose_dehydrogenase_family_protein_[Leifsonia]	GO:0016070	0.11596	RNA metabolic process
L_williamsii_002859_UDP-glucose/GDP-mannose_dehydrogenase_family_protein_[Leifsonia]	GO:0046394	0.11355	carboxylic acid biosynthetic process
L_williamsii_002859_UDP-glucose/GDP-mannose_dehydrogenase_family_protein_[Leifsonia]	GO:0009259	0.11132	ribonucleotide metabolic process
L_williamsii_002859_UDP-glucose/GDP-mannose_dehydrogenase_family_protein_[Leifsonia]	GO:0006399	0.11075	tRNA metabolic process
L_williamsii_002859_UDP-glucose/GDP-mannose_dehydrogenase_family_protein_[Leifsonia]	GO:0006790	0.10688	sulfur compound metabolic process
L_williamsii_002859_UDP-glucose/GDP-mannose_dehydrogenase_family_protein_[Leifsonia]	GO:0043414	0.10541	macromolecule methylation
L_williamsii_002859_UDP-glucose/GDP-mannose_dehydrogenase_family_protein_[Leifsonia]	GO:0016614	0.1608	oxidoreductase activity, acting on CH-OH group of donors
L_williamsii_002859_UDP-glucose/GDP-mannose_dehydrogenase_family_protein_[Leifsonia]	GO:0016616	0.14998	oxidoreductase activity, acting on the CH-OH group of donors, NAD or NADP as acceptor
L_williamsii_002859_UDP-glucose/GDP-mannose_dehydrogenase_family_protein_[Leifsonia]	GO:0051287	0.13316	NAD binding
L_williamsii_002860_PqqD_family_protein_[Leifsonia]	GO:0006793	0.30169	phosphorus metabolic process
L_williamsii_002860_PqqD_family_protein_[Leifsonia]	GO:0019637	0.26318	organophosphate metabolic process
L_williamsii_002860_PqqD_family_protein_[Leifsonia]	GO:1901135	0.20518	carbohydrate derivative metabolic process
L_williamsii_002860_PqqD_family_protein_[Leifsonia]	GO:0090407	0.18385	organophosphate biosynthetic process
L_williamsii_002860_PqqD_family_protein_[Leifsonia]	GO:0055086	0.16828	nucleobase-containing small molecule metabolic process
L_williamsii_002860_PqqD_family_protein_[Leifsonia]	GO:0006753	0.15975	nucleoside phosphate metabolic process
L_williamsii_002860_PqqD_family_protein_[Leifsonia]	GO:0034654	0.15949	nucleobase-containing compound biosynthetic process
L_williamsii_002860_PqqD_family_protein_[Leifsonia]	GO:0009117	0.15572	nucleotide metabolic process
L_williamsii_002860_PqqD_family_protein_[Leifsonia]	GO:0044283	0.15566	small molecule biosynthetic process
L_williamsii_002860_PqqD_family_protein_[Leifsonia]	GO:0009056	0.11891	catabolic process
L_williamsii_002860_PqqD_family_protein_[Leifsonia]	GO:1901575	0.11543	organic substance catabolic process
L_williamsii_002860_PqqD_family_protein_[Leifsonia]	GO:0006082	0.10981	organic acid metabolic process
L_williamsii_002860_PqqD_family_protein_[Leifsonia]	GO:0019752	0.10796	carboxylic acid metabolic process
L_williamsii_002860_PqqD_family_protein_[Leifsonia]	GO:0043436	0.10791	oxoacid metabolic process
L_williamsii_002860_PqqD_family_protein_[Leifsonia]	GO:0016310	0.10663	phosphorylation
L_williamsii_002860_PqqD_family_protein_[Leifsonia]	GO:0005975	0.10603	carbohydrate metabolic process
L_williamsii_002860_PqqD_family_protein_[Leifsonia]	GO:1901137	0.10206	carbohydrate derivative biosynthetic process
L_williamsii_002860_PqqD_family_protein_[Leifsonia]	GO:0006091	0.10171	generation of precursor metabolites and energy
L_williamsii_002861_polysaccharide_biosynthesis_tyrosine_autokinase_[Leifsonia]	GO:0006793	0.13204	phosphorus metabolic process
L_williamsii_002861_polysaccharide_biosynthesis_tyrosine_autokinase_[Leifsonia]	GO:0006796	0.13085	phosphate-containing compound metabolic process
L_williamsii_002861_polysaccharide_biosynthesis_tyrosine_autokinase_[Leifsonia]	GO:0051234	0.12298	establishment of localization
L_williamsii_002861_polysaccharide_biosynthesis_tyrosine_autokinase_[Leifsonia]	GO:0006810	0.12077	transport
L_williamsii_002861_polysaccharide_biosynthesis_tyrosine_autokinase_[Leifsonia]	GO:0006811	0.10538	ion transport
L_williamsii_002861_polysaccharide_biosynthesis_tyrosine_autokinase_[Leifsonia]	GO:0006790	0.10468	sulfur compound metabolic process
L_williamsii_002861_polysaccharide_biosynthesis_tyrosine_autokinase_[Leifsonia]	GO:0055085	0.10308	transmembrane transport
L_williamsii_002861_polysaccharide_biosynthesis_tyrosine_autokinase_[Leifsonia]	GO:0097367	0.66169	carbohydrate derivative binding
L_williamsii_002861_polysaccharide_biosynthesis_tyrosine_autokinase_[Leifsonia]	GO:0032555	0.64046	purine ribonucleotide binding
L_williamsii_002861_polysaccharide_biosynthesis_tyrosine_autokinase_[Leifsonia]	GO:0032553	0.63624	ribonucleotide binding
L_williamsii_002861_polysaccharide_biosynthesis_tyrosine_autokinase_[Leifsonia]	GO:0035639	0.63229	purine ribonucleoside triphosphate binding
L_williamsii_002861_polysaccharide_biosynthesis_tyrosine_autokinase_[Leifsonia]	GO:0017076	0.62768	purine nucleotide binding
L_williamsii_002861_polysaccharide_biosynthesis_tyrosine_autokinase_[Leifsonia]	GO:0032559	0.53543	adenyl ribonucleotide binding
L_williamsii_002861_polysaccharide_biosynthesis_tyrosine_autokinase_[Leifsonia]	GO:0005524	0.53012	ATP binding
L_williamsii_002861_polysaccharide_biosynthesis_tyrosine_autokinase_[Leifsonia]	GO:0030554	0.52184	adenyl nucleotide binding
L_williamsii_002862_nucleotidyltransferase_family_protein_[Leifsonia]	GO:0044283	0.26084	small molecule biosynthetic process
L_williamsii_002862_nucleotidyltransferase_family_protein_[Leifsonia]	GO:0016070	0.23073	RNA metabolic process
L_williamsii_002862_nucleotidyltransferase_family_protein_[Leifsonia]	GO:0043412	0.20816	macromolecule modification
L_williamsii_002862_nucleotidyltransferase_family_protein_[Leifsonia]	GO:0006793	0.19847	phosphorus metabolic process
L_williamsii_002862_nucleotidyltransferase_family_protein_[Leifsonia]	GO:0006796	0.18974	phosphate-containing compound metabolic process
L_williamsii_002862_nucleotidyltransferase_family_protein_[Leifsonia]	GO:0034470	0.18763	ncRNA processing
L_williamsii_002862_nucleotidyltransferase_family_protein_[Leifsonia]	GO:0006396	0.17828	RNA processing
L_williamsii_002862_nucleotidyltransferase_family_protein_[Leifsonia]	GO:0034660	0.17107	ncRNA metabolic process
L_williamsii_002862_nucleotidyltransferase_family_protein_[Leifsonia]	GO:0006082	0.16073	organic acid metabolic process
L_williamsii_002862_nucleotidyltransferase_family_protein_[Leifsonia]	GO:0043436	0.15654	oxoacid metabolic process
L_williamsii_002862_nucleotidyltransferase_family_protein_[Leifsonia]	GO:0034654	0.1539	nucleobase-containing compound biosynthetic process
L_williamsii_002862_nucleotidyltransferase_family_protein_[Leifsonia]	GO:0019752	0.15385	carboxylic acid metabolic process
L_williamsii_002862_nucleotidyltransferase_family_protein_[Leifsonia]	GO:0009451	0.14017	RNA modification
L_williamsii_002862_nucleotidyltransferase_family_protein_[Leifsonia]	GO:0016053	0.13996	organic acid biosynthetic process
L_williamsii_002862_nucleotidyltransferase_family_protein_[Leifsonia]	GO:0046394	0.1391	carboxylic acid biosynthetic process
L_williamsii_002862_nucleotidyltransferase_family_protein_[Leifsonia]	GO:0008033	0.11912	tRNA processing
L_williamsii_002862_nucleotidyltransferase_family_protein_[Leifsonia]	GO:0032259	0.11387	methylation
L_williamsii_002862_nucleotidyltransferase_family_protein_[Leifsonia]	GO:0019637	0.11064	organophosphate metabolic process
L_williamsii_002862_nucleotidyltransferase_family_protein_[Leifsonia]	GO:1901135	0.10353	carbohydrate derivative metabolic process
L_williamsii_002862_nucleotidyltransferase_family_protein_[Leifsonia]	GO:0006399	0.10195	tRNA metabolic process
L_williamsii_002862_nucleotidyltransferase_family_protein_[Leifsonia]	GO:0005975	0.10055	carbohydrate metabolic process
L_williamsii_002862_nucleotidyltransferase_family_protein_[Leifsonia]	GO:0090407	0.10032	organophosphate biosynthetic process
L_williamsii_002862_nucleotidyltransferase_family_protein_[Leifsonia]	2.7.7.-	0.1379	2.7.7.-
L_williamsii_002862_nucleotidyltransferase_family_protein_[Leifsonia]	GO:0003677	0.22169	DNA binding
L_williamsii_002862_nucleotidyltransferase_family_protein_[Leifsonia]	GO:0016779	0.11023	nucleotidyltransferase activity
L_williamsii_002862_nucleotidyltransferase_family_protein_[Leifsonia]	GO:0016772	0.10756	transferase activity, transferring phosphorus-containing groups
L_williamsii_002863_acyltransferase_[Leifsonia]	GO:0006796	0.37702	phosphate-containing compound metabolic process
L_williamsii_002863_acyltransferase_[Leifsonia]	GO:0006793	0.3575	phosphorus metabolic process
L_williamsii_002863_acyltransferase_[Leifsonia]	GO:0090407	0.17184	organophosphate biosynthetic process
L_williamsii_002863_acyltransferase_[Leifsonia]	GO:0051234	0.16559	establishment of localization
L_williamsii_002863_acyltransferase_[Leifsonia]	GO:0006810	0.16518	transport
L_williamsii_002863_acyltransferase_[Leifsonia]	GO:0019637	0.16018	organophosphate metabolic process
L_williamsii_002863_acyltransferase_[Leifsonia]	GO:0006629	0.15439	lipid metabolic process
L_williamsii_002863_acyltransferase_[Leifsonia]	GO:0044255	0.14225	cellular lipid metabolic process
L_williamsii_002863_acyltransferase_[Leifsonia]	GO:0043412	0.13818	macromolecule modification
L_williamsii_002863_acyltransferase_[Leifsonia]	GO:0006811	0.13177	ion transport
L_williamsii_002863_acyltransferase_[Leifsonia]	GO:0008610	0.12171	lipid biosynthetic process
L_williamsii_002863_acyltransferase_[Leifsonia]	GO:1901135	0.12148	carbohydrate derivative metabolic process
L_williamsii_002863_acyltransferase_[Leifsonia]	GO:0055085	0.11878	transmembrane transport
L_williamsii_002864_WecB/TagA/CpsF_family_glycosyltransferase_[Leifsonia]	GO:0006793	0.22706	phosphorus metabolic process
L_williamsii_002864_WecB/TagA/CpsF_family_glycosyltransferase_[Leifsonia]	GO:0006796	0.21375	phosphate-containing compound metabolic process
L_williamsii_002864_WecB/TagA/CpsF_family_glycosyltransferase_[Leifsonia]	GO:0006082	0.20258	organic acid metabolic process
L_williamsii_002864_WecB/TagA/CpsF_family_glycosyltransferase_[Leifsonia]	GO:0043436	0.19891	oxoacid metabolic process
L_williamsii_002864_WecB/TagA/CpsF_family_glycosyltransferase_[Leifsonia]	GO:0019752	0.19725	carboxylic acid metabolic process
L_williamsii_002864_WecB/TagA/CpsF_family_glycosyltransferase_[Leifsonia]	GO:0006520	0.14482	cellular amino acid metabolic process
L_williamsii_002864_WecB/TagA/CpsF_family_glycosyltransferase_[Leifsonia]	GO:0016053	0.12151	organic acid biosynthetic process
L_williamsii_002864_WecB/TagA/CpsF_family_glycosyltransferase_[Leifsonia]	GO:0046394	0.10881	carboxylic acid biosynthetic process
L_williamsii_002864_WecB/TagA/CpsF_family_glycosyltransferase_[Leifsonia]	GO:0016310	0.10725	phosphorylation
L_williamsii_002864_WecB/TagA/CpsF_family_glycosyltransferase_[Leifsonia]	GO:0016741	0.10209	transferase activity, transferring one-carbon groups
L_williamsii_002864_WecB/TagA/CpsF_family_glycosyltransferase_[Leifsonia]	GO:0140098	0.10141	catalytic activity, acting on RNA
L_williamsii_002865_sugar_transferase_[Leifsonia]	GO:0006793	0.28899	phosphorus metabolic process
L_williamsii_002865_sugar_transferase_[Leifsonia]	GO:0006796	0.27504	phosphate-containing compound metabolic process
L_williamsii_002865_sugar_transferase_[Leifsonia]	GO:0044283	0.14342	small molecule biosynthetic process
L_williamsii_002865_sugar_transferase_[Leifsonia]	GO:0090407	0.13577	organophosphate biosynthetic process
L_williamsii_002865_sugar_transferase_[Leifsonia]	GO:0019637	0.13171	organophosphate metabolic process
L_williamsii_002865_sugar_transferase_[Leifsonia]	GO:0034654	0.12039	nucleobase-containing compound biosynthetic process
L_williamsii_002865_sugar_transferase_[Leifsonia]	GO:0051234	0.10355	establishment of localization
L_williamsii_002865_sugar_transferase_[Leifsonia]	GO:0043412	0.10241	macromolecule modification
L_williamsii_002865_sugar_transferase_[Leifsonia]	GO:0006810	0.10219	transport
L_williamsii_002865_sugar_transferase_[Leifsonia]	GO:1901135	0.10207	carbohydrate derivative metabolic process
L_williamsii_002866_hypothetical_protein_JC-0555tmp_002866_[Leifsonia]	GO:0006793	0.22989	phosphorus metabolic process
L_williamsii_002866_hypothetical_protein_JC-0555tmp_002866_[Leifsonia]	GO:0006796	0.21476	phosphate-containing compound metabolic process
L_williamsii_002866_hypothetical_protein_JC-0555tmp_002866_[Leifsonia]	GO:0043603	0.20631	cellular amide metabolic process
L_williamsii_002866_hypothetical_protein_JC-0555tmp_002866_[Leifsonia]	GO:0019637	0.19416	organophosphate metabolic process
L_williamsii_002866_hypothetical_protein_JC-0555tmp_002866_[Leifsonia]	GO:0034654	0.16851	nucleobase-containing compound biosynthetic process
L_williamsii_002866_hypothetical_protein_JC-0555tmp_002866_[Leifsonia]	GO:0043604	0.16645	amide biosynthetic process
L_williamsii_002866_hypothetical_protein_JC-0555tmp_002866_[Leifsonia]	GO:0006518	0.1553	peptide metabolic process
L_williamsii_002866_hypothetical_protein_JC-0555tmp_002866_[Leifsonia]	GO:0043043	0.15263	peptide biosynthetic process
L_williamsii_002866_hypothetical_protein_JC-0555tmp_002866_[Leifsonia]	GO:0006412	0.14892	translation
L_williamsii_002866_hypothetical_protein_JC-0555tmp_002866_[Leifsonia]	GO:1901135	0.14604	carbohydrate derivative metabolic process
L_williamsii_002866_hypothetical_protein_JC-0555tmp_002866_[Leifsonia]	GO:0090407	0.1426	organophosphate biosynthetic process
L_williamsii_002866_hypothetical_protein_JC-0555tmp_002866_[Leifsonia]	GO:0009056	0.13553	catabolic process
L_williamsii_002866_hypothetical_protein_JC-0555tmp_002866_[Leifsonia]	GO:1901575	0.12749	organic substance catabolic process
L_williamsii_002866_hypothetical_protein_JC-0555tmp_002866_[Leifsonia]	GO:0055086	0.12503	nucleobase-containing small molecule metabolic process
L_williamsii_002866_hypothetical_protein_JC-0555tmp_002866_[Leifsonia]	GO:0044248	0.10795	cellular catabolic process
L_williamsii_002866_hypothetical_protein_JC-0555tmp_002866_[Leifsonia]	GO:0006753	0.10525	nucleoside phosphate metabolic process
L_williamsii_002866_hypothetical_protein_JC-0555tmp_002866_[Leifsonia]	GO:0009117	0.10359	nucleotide metabolic process
L_williamsii_002866_hypothetical_protein_JC-0555tmp_002866_[Leifsonia]	2.7.7.-	0.18147	2.7.7.-
L_williamsii_002866_hypothetical_protein_JC-0555tmp_002866_[Leifsonia]	3.1.26.-	0.11128	3.1.26.-
L_williamsii_002866_hypothetical_protein_JC-0555tmp_002866_[Leifsonia]	GO:0003723	0.11374	RNA binding
L_williamsii_002866_hypothetical_protein_JC-0555tmp_002866_[Leifsonia]	GO:0000287	0.11295	magnesium ion binding
L_williamsii_002867_hypothetical_protein_JC-0555tmp_002867_[Leifsonia]	GO:0006793	0.244	phosphorus metabolic process
L_williamsii_002867_hypothetical_protein_JC-0555tmp_002867_[Leifsonia]	GO:1901137	0.23582	carbohydrate derivative biosynthetic process
L_williamsii_002867_hypothetical_protein_JC-0555tmp_002867_[Leifsonia]	GO:0006796	0.2356	phosphate-containing compound metabolic process
L_williamsii_002867_hypothetical_protein_JC-0555tmp_002867_[Leifsonia]	GO:1901135	0.23183	carbohydrate derivative metabolic process
L_williamsii_002867_hypothetical_protein_JC-0555tmp_002867_[Leifsonia]	GO:0019637	0.22583	organophosphate metabolic process
L_williamsii_002867_hypothetical_protein_JC-0555tmp_002867_[Leifsonia]	GO:0090407	0.21112	organophosphate biosynthetic process
L_williamsii_002867_hypothetical_protein_JC-0555tmp_002867_[Leifsonia]	GO:0055086	0.18937	nucleobase-containing small molecule metabolic process
L_williamsii_002867_hypothetical_protein_JC-0555tmp_002867_[Leifsonia]	GO:1901575	0.18578	organic substance catabolic process
L_williamsii_002867_hypothetical_protein_JC-0555tmp_002867_[Leifsonia]	GO:0009056	0.18239	catabolic process
L_williamsii_002867_hypothetical_protein_JC-0555tmp_002867_[Leifsonia]	GO:0044248	0.17815	cellular catabolic process
L_williamsii_002867_hypothetical_protein_JC-0555tmp_002867_[Leifsonia]	GO:0044283	0.16177	small molecule biosynthetic process
L_williamsii_002867_hypothetical_protein_JC-0555tmp_002867_[Leifsonia]	GO:0034654	0.14125	nucleobase-containing compound biosynthetic process
L_williamsii_002867_hypothetical_protein_JC-0555tmp_002867_[Leifsonia]	GO:0009117	0.13568	nucleotide metabolic process
L_williamsii_002867_hypothetical_protein_JC-0555tmp_002867_[Leifsonia]	GO:0006753	0.13529	nucleoside phosphate metabolic process
L_williamsii_002867_hypothetical_protein_JC-0555tmp_002867_[Leifsonia]	GO:1901293	0.12199	nucleoside phosphate biosynthetic process
L_williamsii_002867_hypothetical_protein_JC-0555tmp_002867_[Leifsonia]	GO:0009165	0.12125	nucleotide biosynthetic process
L_williamsii_002867_hypothetical_protein_JC-0555tmp_002867_[Leifsonia]	GO:0006082	0.11755	organic acid metabolic process
L_williamsii_002867_hypothetical_protein_JC-0555tmp_002867_[Leifsonia]	GO:0046390	0.11516	ribose phosphate biosynthetic process
L_williamsii_002867_hypothetical_protein_JC-0555tmp_002867_[Leifsonia]	GO:0043436	0.11207	oxoacid metabolic process
L_williamsii_002867_hypothetical_protein_JC-0555tmp_002867_[Leifsonia]	GO:0019752	0.11127	carboxylic acid metabolic process
L_williamsii_002867_hypothetical_protein_JC-0555tmp_002867_[Leifsonia]	GO:0005975	0.11122	carbohydrate metabolic process
L_williamsii_002867_hypothetical_protein_JC-0555tmp_002867_[Leifsonia]	GO:0009260	0.10591	ribonucleotide biosynthetic process
L_williamsii_002867_hypothetical_protein_JC-0555tmp_002867_[Leifsonia]	GO:1901565	0.10388	organonitrogen compound catabolic process
L_williamsii_002867_hypothetical_protein_JC-0555tmp_002867_[Leifsonia]	GO:0031224	0.51109	intrinsic component of membrane
L_williamsii_002867_hypothetical_protein_JC-0555tmp_002867_[Leifsonia]	GO:0016021	0.50576	integral component of membrane
L_williamsii_002867_hypothetical_protein_JC-0555tmp_002867_[Leifsonia]	GO:0071944	0.27625	cell periphery
L_williamsii_002867_hypothetical_protein_JC-0555tmp_002867_[Leifsonia]	GO:0005886	0.22237	plasma membrane
L_williamsii_002868_DUF4012_domain-containing_protein_[Leifsonia]	GO:0006793	0.40896	phosphorus metabolic process
L_williamsii_002868_DUF4012_domain-containing_protein_[Leifsonia]	GO:0006796	0.39407	phosphate-containing compound metabolic process
L_williamsii_002868_DUF4012_domain-containing_protein_[Leifsonia]	GO:0044283	0.24322	small molecule biosynthetic process
L_williamsii_002868_DUF4012_domain-containing_protein_[Leifsonia]	GO:0019637	0.22794	organophosphate metabolic process
L_williamsii_002868_DUF4012_domain-containing_protein_[Leifsonia]	GO:1901135	0.19565	carbohydrate derivative metabolic process
L_williamsii_002868_DUF4012_domain-containing_protein_[Leifsonia]	GO:0006082	0.18906	organic acid metabolic process
L_williamsii_002868_DUF4012_domain-containing_protein_[Leifsonia]	GO:0043436	0.17451	oxoacid metabolic process
L_williamsii_002868_DUF4012_domain-containing_protein_[Leifsonia]	GO:0090407	0.17168	organophosphate biosynthetic process
L_williamsii_002868_DUF4012_domain-containing_protein_[Leifsonia]	GO:0019752	0.17142	carboxylic acid metabolic process
L_williamsii_002868_DUF4012_domain-containing_protein_[Leifsonia]	GO:0034654	0.16027	nucleobase-containing compound biosynthetic process
L_williamsii_002868_DUF4012_domain-containing_protein_[Leifsonia]	GO:0016310	0.14957	phosphorylation
L_williamsii_002868_DUF4012_domain-containing_protein_[Leifsonia]	GO:0055086	0.13469	nucleobase-containing small molecule metabolic process
L_williamsii_002868_DUF4012_domain-containing_protein_[Leifsonia]	GO:1901137	0.10558	carbohydrate derivative biosynthetic process
L_williamsii_002869_hypothetical_protein_JC-0555tmp_002869_[Leifsonia]	GO:0006796	0.34539	phosphate-containing compound metabolic process
L_williamsii_002869_hypothetical_protein_JC-0555tmp_002869_[Leifsonia]	GO:0006793	0.34021	phosphorus metabolic process
L_williamsii_002869_hypothetical_protein_JC-0555tmp_002869_[Leifsonia]	GO:0019637	0.28468	organophosphate metabolic process
L_williamsii_002869_hypothetical_protein_JC-0555tmp_002869_[Leifsonia]	GO:0006082	0.27074	organic acid metabolic process
L_williamsii_002869_hypothetical_protein_JC-0555tmp_002869_[Leifsonia]	GO:0043436	0.26751	oxoacid metabolic process
L_williamsii_002869_hypothetical_protein_JC-0555tmp_002869_[Leifsonia]	GO:0019752	0.26531	carboxylic acid metabolic process
L_williamsii_002869_hypothetical_protein_JC-0555tmp_002869_[Leifsonia]	GO:0044283	0.26384	small molecule biosynthetic process
L_williamsii_002869_hypothetical_protein_JC-0555tmp_002869_[Leifsonia]	GO:0090407	0.26269	organophosphate biosynthetic process
L_williamsii_002869_hypothetical_protein_JC-0555tmp_002869_[Leifsonia]	GO:1901135	0.16282	carbohydrate derivative metabolic process
L_williamsii_002869_hypothetical_protein_JC-0555tmp_002869_[Leifsonia]	GO:0006766	0.13416	vitamin metabolic process
L_williamsii_002869_hypothetical_protein_JC-0555tmp_002869_[Leifsonia]	GO:0016070	0.13314	RNA metabolic process
L_williamsii_002869_hypothetical_protein_JC-0555tmp_002869_[Leifsonia]	GO:0006767	0.1328	water-soluble vitamin metabolic process
L_williamsii_002869_hypothetical_protein_JC-0555tmp_002869_[Leifsonia]	GO:0009110	0.13184	vitamin biosynthetic process
L_williamsii_002869_hypothetical_protein_JC-0555tmp_002869_[Leifsonia]	GO:0042364	0.13119	water-soluble vitamin biosynthetic process
L_williamsii_002869_hypothetical_protein_JC-0555tmp_002869_[Leifsonia]	GO:0006520	0.12836	cellular amino acid metabolic process
L_williamsii_002869_hypothetical_protein_JC-0555tmp_002869_[Leifsonia]	GO:0032787	0.10134	monocarboxylic acid metabolic process
L_williamsii_002869_hypothetical_protein_JC-0555tmp_002869_[Leifsonia]	GO:0034654	0.10052	nucleobase-containing compound biosynthetic process
L_williamsii_002870_LuxR_C-terminal-related_transcriptional_regulator_[Leifsonia]	GO:0034654	0.13431	nucleobase-containing compound biosynthetic process
L_williamsii_002870_LuxR_C-terminal-related_transcriptional_regulator_[Leifsonia]	GO:0044248	0.12089	cellular catabolic process
L_williamsii_002870_LuxR_C-terminal-related_transcriptional_regulator_[Leifsonia]	GO:0006082	0.11984	organic acid metabolic process
L_williamsii_002870_LuxR_C-terminal-related_transcriptional_regulator_[Leifsonia]	GO:0043436	0.11655	oxoacid metabolic process
L_williamsii_002870_LuxR_C-terminal-related_transcriptional_regulator_[Leifsonia]	GO:0044283	0.11622	small molecule biosynthetic process
L_williamsii_002870_LuxR_C-terminal-related_transcriptional_regulator_[Leifsonia]	GO:0009056	0.11518	catabolic process
L_williamsii_002870_LuxR_C-terminal-related_transcriptional_regulator_[Leifsonia]	GO:0019752	0.11427	carboxylic acid metabolic process
L_williamsii_002870_LuxR_C-terminal-related_transcriptional_regulator_[Leifsonia]	GO:0032553	0.15382	ribonucleotide binding
L_williamsii_002870_LuxR_C-terminal-related_transcriptional_regulator_[Leifsonia]	GO:0032555	0.14752	purine ribonucleotide binding
L_williamsii_002870_LuxR_C-terminal-related_transcriptional_regulator_[Leifsonia]	GO:0017076	0.14747	purine nucleotide binding
L_williamsii_002870_LuxR_C-terminal-related_transcriptional_regulator_[Leifsonia]	GO:0035639	0.13967	purine ribonucleoside triphosphate binding
L_williamsii_002870_LuxR_C-terminal-related_transcriptional_regulator_[Leifsonia]	GO:0032559	0.13713	adenyl ribonucleotide binding
L_williamsii_002870_LuxR_C-terminal-related_transcriptional_regulator_[Leifsonia]	GO:0030554	0.13692	adenyl nucleotide binding
L_williamsii_002870_LuxR_C-terminal-related_transcriptional_regulator_[Leifsonia]	GO:0005524	0.13027	ATP binding
L_williamsii_002870_LuxR_C-terminal-related_transcriptional_regulator_[Leifsonia]	GO:0003677	0.124	DNA binding
L_williamsii_002871_hypothetical_protein_JC-0555tmp_002871_[Leifsonia]	GO:0055085	0.3974	transmembrane transport
L_williamsii_002871_hypothetical_protein_JC-0555tmp_002871_[Leifsonia]	GO:0006810	0.36173	transport
L_williamsii_002871_hypothetical_protein_JC-0555tmp_002871_[Leifsonia]	GO:0051234	0.35962	establishment of localization
L_williamsii_002871_hypothetical_protein_JC-0555tmp_002871_[Leifsonia]	GO:0006811	0.30478	ion transport
L_williamsii_002871_hypothetical_protein_JC-0555tmp_002871_[Leifsonia]	GO:0006796	0.29485	phosphate-containing compound metabolic process
L_williamsii_002871_hypothetical_protein_JC-0555tmp_002871_[Leifsonia]	GO:0006793	0.28116	phosphorus metabolic process
L_williamsii_002871_hypothetical_protein_JC-0555tmp_002871_[Leifsonia]	GO:0034220	0.27607	ion transmembrane transport
L_williamsii_002871_hypothetical_protein_JC-0555tmp_002871_[Leifsonia]	GO:0006812	0.19096	cation transport
L_williamsii_002871_hypothetical_protein_JC-0555tmp_002871_[Leifsonia]	GO:0006091	0.17958	generation of precursor metabolites and energy
L_williamsii_002871_hypothetical_protein_JC-0555tmp_002871_[Leifsonia]	GO:0098655	0.1699	cation transmembrane transport
L_williamsii_002871_hypothetical_protein_JC-0555tmp_002871_[Leifsonia]	GO:1901135	0.16162	carbohydrate derivative metabolic process
L_williamsii_002871_hypothetical_protein_JC-0555tmp_002871_[Leifsonia]	GO:0098662	0.15455	inorganic cation transmembrane transport
L_williamsii_002871_hypothetical_protein_JC-0555tmp_002871_[Leifsonia]	GO:0098660	0.15332	inorganic ion transmembrane transport
L_williamsii_002871_hypothetical_protein_JC-0555tmp_002871_[Leifsonia]	GO:0022900	0.15069	electron transport chain
L_williamsii_002871_hypothetical_protein_JC-0555tmp_002871_[Leifsonia]	GO:0006629	0.13973	lipid metabolic process
L_williamsii_002871_hypothetical_protein_JC-0555tmp_002871_[Leifsonia]	GO:0008610	0.13777	lipid biosynthetic process
L_williamsii_002871_hypothetical_protein_JC-0555tmp_002871_[Leifsonia]	GO:0044255	0.1317	cellular lipid metabolic process
L_williamsii_002871_hypothetical_protein_JC-0555tmp_002871_[Leifsonia]	GO:0045333	0.13065	cellular respiration
L_williamsii_002871_hypothetical_protein_JC-0555tmp_002871_[Leifsonia]	GO:0046034	0.1298	ATP metabolic process
L_williamsii_002871_hypothetical_protein_JC-0555tmp_002871_[Leifsonia]	GO:0015980	0.12927	energy derivation by oxidation of organic compounds
L_williamsii_002871_hypothetical_protein_JC-0555tmp_002871_[Leifsonia]	GO:0090407	0.1285	organophosphate biosynthetic process
L_williamsii_002871_hypothetical_protein_JC-0555tmp_002871_[Leifsonia]	GO:0009056	0.10575	catabolic process
L_williamsii_002871_hypothetical_protein_JC-0555tmp_002871_[Leifsonia]	GO:0019637	0.10404	organophosphate metabolic process
L_williamsii_002871_hypothetical_protein_JC-0555tmp_002871_[Leifsonia]	GO:0016021	0.73609	integral component of membrane
L_williamsii_002871_hypothetical_protein_JC-0555tmp_002871_[Leifsonia]	GO:0031224	0.72815	intrinsic component of membrane
L_williamsii_002871_hypothetical_protein_JC-0555tmp_002871_[Leifsonia]	GO:0071944	0.28301	cell periphery
L_williamsii_002871_hypothetical_protein_JC-0555tmp_002871_[Leifsonia]	GO:0005886	0.26988	plasma membrane
L_williamsii_002871_hypothetical_protein_JC-0555tmp_002871_[Leifsonia]	GO:0005215	0.12007	transporter activity
L_williamsii_002871_hypothetical_protein_JC-0555tmp_002871_[Leifsonia]	GO:0022857	0.11962	transmembrane transporter activity
L_williamsii_002872_carbohydrate_ABC_transporter_permease_[Leifsonia]	GO:0051234	0.37894	establishment of localization
L_williamsii_002872_carbohydrate_ABC_transporter_permease_[Leifsonia]	GO:0006810	0.37788	transport
L_williamsii_002872_carbohydrate_ABC_transporter_permease_[Leifsonia]	GO:0006811	0.30979	ion transport
L_williamsii_002872_carbohydrate_ABC_transporter_permease_[Leifsonia]	GO:0055085	0.29693	transmembrane transport
L_williamsii_002872_carbohydrate_ABC_transporter_permease_[Leifsonia]	GO:0006796	0.26903	phosphate-containing compound metabolic process
L_williamsii_002872_carbohydrate_ABC_transporter_permease_[Leifsonia]	GO:0006793	0.26671	phosphorus metabolic process
L_williamsii_002872_carbohydrate_ABC_transporter_permease_[Leifsonia]	GO:0034220	0.22865	ion transmembrane transport
L_williamsii_002872_carbohydrate_ABC_transporter_permease_[Leifsonia]	GO:0051716	0.17613	cellular response to stimulus
L_williamsii_002872_carbohydrate_ABC_transporter_permease_[Leifsonia]	GO:0006812	0.16843	cation transport
L_williamsii_002872_carbohydrate_ABC_transporter_permease_[Leifsonia]	GO:0098655	0.15382	cation transmembrane transport
L_williamsii_002872_carbohydrate_ABC_transporter_permease_[Leifsonia]	GO:0090407	0.14427	organophosphate biosynthetic process
L_williamsii_002872_carbohydrate_ABC_transporter_permease_[Leifsonia]	GO:0098660	0.13903	inorganic ion transmembrane transport
L_williamsii_002872_carbohydrate_ABC_transporter_permease_[Leifsonia]	GO:0019637	0.13847	organophosphate metabolic process
L_williamsii_002872_carbohydrate_ABC_transporter_permease_[Leifsonia]	GO:0098662	0.13591	inorganic cation transmembrane transport
L_williamsii_002872_carbohydrate_ABC_transporter_permease_[Leifsonia]	GO:0042221	0.13147	response to chemical
L_williamsii_002872_carbohydrate_ABC_transporter_permease_[Leifsonia]	GO:0006820	0.13064	anion transport
L_williamsii_002872_carbohydrate_ABC_transporter_permease_[Leifsonia]	GO:0016310	0.12225	phosphorylation
L_williamsii_002872_carbohydrate_ABC_transporter_permease_[Leifsonia]	GO:0006091	0.10893	generation of precursor metabolites and energy
L_williamsii_002872_carbohydrate_ABC_transporter_permease_[Leifsonia]	GO:0023052	0.10864	signaling
L_williamsii_002872_carbohydrate_ABC_transporter_permease_[Leifsonia]	GO:0071702	0.10853	organic substance transport
L_williamsii_002872_carbohydrate_ABC_transporter_permease_[Leifsonia]	GO:0007154	0.10609	cell communication
L_williamsii_002872_carbohydrate_ABC_transporter_permease_[Leifsonia]	GO:0036211	0.10572	protein modification process
L_williamsii_002872_carbohydrate_ABC_transporter_permease_[Leifsonia]	GO:0006464	0.1057	cellular protein modification process
L_williamsii_002872_carbohydrate_ABC_transporter_permease_[Leifsonia]	GO:1901135	0.10373	carbohydrate derivative metabolic process
L_williamsii_002872_carbohydrate_ABC_transporter_permease_[Leifsonia]	GO:0007165	0.10316	signal transduction
L_williamsii_002872_carbohydrate_ABC_transporter_permease_[Leifsonia]	GO:0031224	0.68009	intrinsic component of membrane
L_williamsii_002872_carbohydrate_ABC_transporter_permease_[Leifsonia]	GO:0071944	0.30737	cell periphery
L_williamsii_002872_carbohydrate_ABC_transporter_permease_[Leifsonia]	GO:0005886	0.30555	plasma membrane
L_williamsii_002872_carbohydrate_ABC_transporter_permease_[Leifsonia]	2.7.7.-	0.20845	2.7.7.-
L_williamsii_002872_carbohydrate_ABC_transporter_permease_[Leifsonia]	GO:0005215	0.19251	transporter activity
L_williamsii_002872_carbohydrate_ABC_transporter_permease_[Leifsonia]	GO:0022857	0.19168	transmembrane transporter activity
L_williamsii_002872_carbohydrate_ABC_transporter_permease_[Leifsonia]	GO:0015075	0.14359	ion transmembrane transporter activity
L_williamsii_002872_carbohydrate_ABC_transporter_permease_[Leifsonia]	GO:0015318	0.13038	inorganic molecular entity transmembrane transporter activity
L_williamsii_002873_sugar_ABC_transporter_permease_[Leifsonia]	GO:0051234	0.37717	establishment of localization
L_williamsii_002873_sugar_ABC_transporter_permease_[Leifsonia]	GO:0006810	0.3753	transport
L_williamsii_002873_sugar_ABC_transporter_permease_[Leifsonia]	GO:0006811	0.32402	ion transport
L_williamsii_002873_sugar_ABC_transporter_permease_[Leifsonia]	GO:0055085	0.304	transmembrane transport
L_williamsii_002873_sugar_ABC_transporter_permease_[Leifsonia]	GO:0034220	0.21741	ion transmembrane transport
L_williamsii_002873_sugar_ABC_transporter_permease_[Leifsonia]	GO:0006820	0.15817	anion transport
L_williamsii_002873_sugar_ABC_transporter_permease_[Leifsonia]	GO:0006793	0.1423	phosphorus metabolic process
L_williamsii_002873_sugar_ABC_transporter_permease_[Leifsonia]	GO:0006812	0.14229	cation transport
L_williamsii_002873_sugar_ABC_transporter_permease_[Leifsonia]	GO:0006796	0.13599	phosphate-containing compound metabolic process
L_williamsii_002873_sugar_ABC_transporter_permease_[Leifsonia]	GO:0071702	0.12194	organic substance transport
L_williamsii_002873_sugar_ABC_transporter_permease_[Leifsonia]	GO:0098655	0.12138	cation transmembrane transport
L_williamsii_002873_sugar_ABC_transporter_permease_[Leifsonia]	GO:0098660	0.11671	inorganic ion transmembrane transport
L_williamsii_002873_sugar_ABC_transporter_permease_[Leifsonia]	GO:0098662	0.10541	inorganic cation transmembrane transport
L_williamsii_002873_sugar_ABC_transporter_permease_[Leifsonia]	GO:0016021	0.84074	integral component of membrane
L_williamsii_002873_sugar_ABC_transporter_permease_[Leifsonia]	GO:0031224	0.83514	intrinsic component of membrane
L_williamsii_002873_sugar_ABC_transporter_permease_[Leifsonia]	GO:0071944	0.37573	cell periphery
L_williamsii_002873_sugar_ABC_transporter_permease_[Leifsonia]	GO:0005886	0.35637	plasma membrane
L_williamsii_002873_sugar_ABC_transporter_permease_[Leifsonia]	GO:0098796	0.13647	membrane protein complex
L_williamsii_002873_sugar_ABC_transporter_permease_[Leifsonia]	GO:0016757	0.1619	transferase activity, transferring glycosyl groups
L_williamsii_002873_sugar_ABC_transporter_permease_[Leifsonia]	GO:0022857	0.10178	transmembrane transporter activity
L_williamsii_002873_sugar_ABC_transporter_permease_[Leifsonia]	GO:0005215	0.10134	transporter activity
