## Supplemental for "Adaptation to space conditions of novel bacterial species isolated from the International Space Station revealed by functional gene annotations and comparative genome analysis": Supplementary Table S5.xlsx (part 10 of 16)

### Sheet: L. williamsii DeepFRI  (continued)
Leifsonia williamsii DeepFRI annotations
L_williamsii_002874_extracellular_solute-binding_protein_[Leifsonia]	GO:0005975	0.24132	carbohydrate metabolic process
L_williamsii_002874_extracellular_solute-binding_protein_[Leifsonia]	GO:0009056	0.17494	catabolic process
L_williamsii_002874_extracellular_solute-binding_protein_[Leifsonia]	GO:1901575	0.1566	organic substance catabolic process
L_williamsii_002874_extracellular_solute-binding_protein_[Leifsonia]	GO:0016052	0.15183	carbohydrate catabolic process
L_williamsii_002874_extracellular_solute-binding_protein_[Leifsonia]	GO:0006091	0.13857	generation of precursor metabolites and energy
L_williamsii_002874_extracellular_solute-binding_protein_[Leifsonia]	GO:1901135	0.10895	carbohydrate derivative metabolic process
L_williamsii_002874_extracellular_solute-binding_protein_[Leifsonia]	GO:0006793	0.1052	phosphorus metabolic process
L_williamsii_002874_extracellular_solute-binding_protein_[Leifsonia]	GO:0006796	0.10258	phosphate-containing compound metabolic process
L_williamsii_002874_extracellular_solute-binding_protein_[Leifsonia]	3.2.1.-	0.12197	3.2.1.-
L_williamsii_002874_extracellular_solute-binding_protein_[Leifsonia]	GO:0016798	0.10132	hydrolase activity, acting on glycosyl bonds
L_williamsii_002875_hypothetical_protein_JC-0555tmp_002875_[Leifsonia]	GO:0051234	0.15146	establishment of localization
L_williamsii_002875_hypothetical_protein_JC-0555tmp_002875_[Leifsonia]	GO:0019222	0.15095	regulation of metabolic process
L_williamsii_002875_hypothetical_protein_JC-0555tmp_002875_[Leifsonia]	GO:0016070	0.14875	RNA metabolic process
L_williamsii_002875_hypothetical_protein_JC-0555tmp_002875_[Leifsonia]	GO:0016043	0.14837	cellular component organization
L_williamsii_002875_hypothetical_protein_JC-0555tmp_002875_[Leifsonia]	GO:0006810	0.14814	transport
L_williamsii_002875_hypothetical_protein_JC-0555tmp_002875_[Leifsonia]	GO:0031323	0.14396	regulation of cellular metabolic process
L_williamsii_002875_hypothetical_protein_JC-0555tmp_002875_[Leifsonia]	GO:0060255	0.14365	regulation of macromolecule metabolic process
L_williamsii_002875_hypothetical_protein_JC-0555tmp_002875_[Leifsonia]	GO:0080090	0.13795	regulation of primary metabolic process
L_williamsii_002875_hypothetical_protein_JC-0555tmp_002875_[Leifsonia]	GO:0051171	0.13658	regulation of nitrogen compound metabolic process
L_williamsii_002875_hypothetical_protein_JC-0555tmp_002875_[Leifsonia]	GO:0051716	0.12942	cellular response to stimulus
L_williamsii_002875_hypothetical_protein_JC-0555tmp_002875_[Leifsonia]	GO:0044419	0.12838	biological process involved in interspecies interaction between organisms
L_williamsii_002875_hypothetical_protein_JC-0555tmp_002875_[Leifsonia]	GO:0043412	0.11987	macromolecule modification
L_williamsii_002875_hypothetical_protein_JC-0555tmp_002875_[Leifsonia]	GO:0006950	0.11794	response to stress
L_williamsii_002875_hypothetical_protein_JC-0555tmp_002875_[Leifsonia]	GO:0010468	0.11205	regulation of gene expression
L_williamsii_002875_hypothetical_protein_JC-0555tmp_002875_[Leifsonia]	GO:0006811	0.11092	ion transport
L_williamsii_002875_hypothetical_protein_JC-0555tmp_002875_[Leifsonia]	GO:0009889	0.10625	regulation of biosynthetic process
L_williamsii_002875_hypothetical_protein_JC-0555tmp_002875_[Leifsonia]	GO:0034654	0.10455	nucleobase-containing compound biosynthetic process
L_williamsii_002875_hypothetical_protein_JC-0555tmp_002875_[Leifsonia]	GO:0031326	0.10446	regulation of cellular biosynthetic process
L_williamsii_002875_hypothetical_protein_JC-0555tmp_002875_[Leifsonia]	GO:0042221	0.10382	response to chemical
L_williamsii_002875_hypothetical_protein_JC-0555tmp_002875_[Leifsonia]	GO:0032502	0.10382	developmental process
L_williamsii_002875_hypothetical_protein_JC-0555tmp_002875_[Leifsonia]	GO:0048519	0.10185	negative regulation of biological process
L_williamsii_002875_hypothetical_protein_JC-0555tmp_002875_[Leifsonia]	GO:0043603	0.1011	cellular amide metabolic process
L_williamsii_002875_hypothetical_protein_JC-0555tmp_002875_[Leifsonia]	GO:0010556	0.10079	regulation of macromolecule biosynthetic process
L_williamsii_002875_hypothetical_protein_JC-0555tmp_002875_[Leifsonia]	GO:0006508	0.10053	proteolysis
L_williamsii_002875_hypothetical_protein_JC-0555tmp_002875_[Leifsonia]	GO:0032774	0.10044	RNA biosynthetic process
L_williamsii_002875_hypothetical_protein_JC-0555tmp_002875_[Leifsonia]	GO:0036211	0.10009	protein modification process
L_williamsii_002875_hypothetical_protein_JC-0555tmp_002875_[Leifsonia]	GO:0006464	0.10003	cellular protein modification process
L_williamsii_002875_hypothetical_protein_JC-0555tmp_002875_[Leifsonia]	GO:0043228	0.11359	non-membrane-bounded organelle
L_williamsii_002875_hypothetical_protein_JC-0555tmp_002875_[Leifsonia]	GO:0043232	0.10824	intracellular non-membrane-bounded organelle
L_williamsii_002875_hypothetical_protein_JC-0555tmp_002875_[Leifsonia]	4.6.1.-	0.10151	4.6.1.-
L_williamsii_002875_hypothetical_protein_JC-0555tmp_002875_[Leifsonia]	GO:0005198	0.133	structural molecule activity
L_williamsii_002876_ROK_family_protein_[Leifsonia]	GO:0044283	0.43508	small molecule biosynthetic process
L_williamsii_002876_ROK_family_protein_[Leifsonia]	GO:0043436	0.32025	oxoacid metabolic process
L_williamsii_002876_ROK_family_protein_[Leifsonia]	GO:0019752	0.3202	carboxylic acid metabolic process
L_williamsii_002876_ROK_family_protein_[Leifsonia]	GO:0006082	0.31818	organic acid metabolic process
L_williamsii_002876_ROK_family_protein_[Leifsonia]	GO:0019637	0.28369	organophosphate metabolic process
L_williamsii_002876_ROK_family_protein_[Leifsonia]	GO:1901135	0.27346	carbohydrate derivative metabolic process
L_williamsii_002876_ROK_family_protein_[Leifsonia]	GO:0006793	0.26638	phosphorus metabolic process
L_williamsii_002876_ROK_family_protein_[Leifsonia]	GO:0006796	0.26348	phosphate-containing compound metabolic process
L_williamsii_002876_ROK_family_protein_[Leifsonia]	GO:0009056	0.26168	catabolic process
L_williamsii_002876_ROK_family_protein_[Leifsonia]	GO:1901575	0.24184	organic substance catabolic process
L_williamsii_002876_ROK_family_protein_[Leifsonia]	GO:0044282	0.23137	small molecule catabolic process
L_williamsii_002876_ROK_family_protein_[Leifsonia]	GO:0044248	0.2206	cellular catabolic process
L_williamsii_002876_ROK_family_protein_[Leifsonia]	GO:0090407	0.20996	organophosphate biosynthetic process
L_williamsii_002876_ROK_family_protein_[Leifsonia]	GO:0006520	0.20895	cellular amino acid metabolic process
L_williamsii_002876_ROK_family_protein_[Leifsonia]	GO:0006790	0.20466	sulfur compound metabolic process
L_williamsii_002876_ROK_family_protein_[Leifsonia]	GO:0044272	0.20333	sulfur compound biosynthetic process
L_williamsii_002876_ROK_family_protein_[Leifsonia]	GO:0006767	0.20174	water-soluble vitamin metabolic process
L_williamsii_002876_ROK_family_protein_[Leifsonia]	GO:0006766	0.19988	vitamin metabolic process
L_williamsii_002876_ROK_family_protein_[Leifsonia]	GO:0009110	0.19959	vitamin biosynthetic process
L_williamsii_002876_ROK_family_protein_[Leifsonia]	GO:0042364	0.19936	water-soluble vitamin biosynthetic process
L_williamsii_002876_ROK_family_protein_[Leifsonia]	GO:0005975	0.19476	carbohydrate metabolic process
L_williamsii_002876_ROK_family_protein_[Leifsonia]	GO:1901605	0.17942	alpha-amino acid metabolic process
L_williamsii_002876_ROK_family_protein_[Leifsonia]	GO:0055086	0.17115	nucleobase-containing small molecule metabolic process
L_williamsii_002876_ROK_family_protein_[Leifsonia]	GO:0016054	0.15551	organic acid catabolic process
L_williamsii_002876_ROK_family_protein_[Leifsonia]	GO:0046395	0.15503	carboxylic acid catabolic process
L_williamsii_002876_ROK_family_protein_[Leifsonia]	GO:0032787	0.14991	monocarboxylic acid metabolic process
L_williamsii_002876_ROK_family_protein_[Leifsonia]	GO:1901565	0.14818	organonitrogen compound catabolic process
L_williamsii_002876_ROK_family_protein_[Leifsonia]	GO:0046394	0.14129	carboxylic acid biosynthetic process
L_williamsii_002876_ROK_family_protein_[Leifsonia]	GO:1901137	0.13944	carbohydrate derivative biosynthetic process
L_williamsii_002876_ROK_family_protein_[Leifsonia]	GO:0043648	0.13882	dicarboxylic acid metabolic process
L_williamsii_002876_ROK_family_protein_[Leifsonia]	GO:0016053	0.13783	organic acid biosynthetic process
L_williamsii_002876_ROK_family_protein_[Leifsonia]	GO:0008652	0.13171	cellular amino acid biosynthetic process
L_williamsii_002876_ROK_family_protein_[Leifsonia]	GO:0033014	0.11843	tetrapyrrole biosynthetic process
L_williamsii_002876_ROK_family_protein_[Leifsonia]	GO:0033013	0.11586	tetrapyrrole metabolic process
L_williamsii_002876_ROK_family_protein_[Leifsonia]	GO:0006091	0.11095	generation of precursor metabolites and energy
L_williamsii_002876_ROK_family_protein_[Leifsonia]	GO:0072527	0.11007	pyrimidine-containing compound metabolic process
L_williamsii_002876_ROK_family_protein_[Leifsonia]	GO:0043412	0.10854	macromolecule modification
L_williamsii_002876_ROK_family_protein_[Leifsonia]	GO:0009117	0.10721	nucleotide metabolic process
L_williamsii_002876_ROK_family_protein_[Leifsonia]	GO:0008610	0.10672	lipid biosynthetic process
L_williamsii_002876_ROK_family_protein_[Leifsonia]	GO:0006753	0.10616	nucleoside phosphate metabolic process
L_williamsii_002876_ROK_family_protein_[Leifsonia]	GO:0009063	0.1044	cellular amino acid catabolic process
L_williamsii_002876_ROK_family_protein_[Leifsonia]	GO:0009066	0.10048	aspartate family amino acid metabolic process
L_williamsii_002876_ROK_family_protein_[Leifsonia]	2.3.1.-	0.10217	2.3.1.-
L_williamsii_002876_ROK_family_protein_[Leifsonia]	GO:0016829	0.23508	lyase activity
L_williamsii_002876_ROK_family_protein_[Leifsonia]	GO:0046914	0.13233	transition metal ion binding
L_williamsii_002876_ROK_family_protein_[Leifsonia]	GO:0016835	0.12146	carbon-oxygen lyase activity
L_williamsii_002877_1-phosphofructokinase_family_hexose_kinase_[Leifsonia]	GO:0006796	0.36746	phosphate-containing compound metabolic process
L_williamsii_002877_1-phosphofructokinase_family_hexose_kinase_[Leifsonia]	GO:0006793	0.35946	phosphorus metabolic process
L_williamsii_002877_1-phosphofructokinase_family_hexose_kinase_[Leifsonia]	GO:0019637	0.31385	organophosphate metabolic process
L_williamsii_002877_1-phosphofructokinase_family_hexose_kinase_[Leifsonia]	GO:0043436	0.23233	oxoacid metabolic process
L_williamsii_002877_1-phosphofructokinase_family_hexose_kinase_[Leifsonia]	GO:0019752	0.23154	carboxylic acid metabolic process
L_williamsii_002877_1-phosphofructokinase_family_hexose_kinase_[Leifsonia]	GO:0006082	0.22574	organic acid metabolic process
L_williamsii_002877_1-phosphofructokinase_family_hexose_kinase_[Leifsonia]	GO:0090407	0.22084	organophosphate biosynthetic process
L_williamsii_002877_1-phosphofructokinase_family_hexose_kinase_[Leifsonia]	GO:1901135	0.1881	carbohydrate derivative metabolic process
L_williamsii_002877_1-phosphofructokinase_family_hexose_kinase_[Leifsonia]	GO:0006766	0.13859	vitamin metabolic process
L_williamsii_002877_1-phosphofructokinase_family_hexose_kinase_[Leifsonia]	GO:0009110	0.13822	vitamin biosynthetic process
L_williamsii_002877_1-phosphofructokinase_family_hexose_kinase_[Leifsonia]	GO:0042364	0.13745	water-soluble vitamin biosynthetic process
L_williamsii_002877_1-phosphofructokinase_family_hexose_kinase_[Leifsonia]	GO:0006767	0.13694	water-soluble vitamin metabolic process
L_williamsii_002877_1-phosphofructokinase_family_hexose_kinase_[Leifsonia]	GO:0009056	0.13405	catabolic process
L_williamsii_002877_1-phosphofructokinase_family_hexose_kinase_[Leifsonia]	GO:0046394	0.12852	carboxylic acid biosynthetic process
L_williamsii_002877_1-phosphofructokinase_family_hexose_kinase_[Leifsonia]	GO:0006520	0.12389	cellular amino acid metabolic process
L_williamsii_002877_1-phosphofructokinase_family_hexose_kinase_[Leifsonia]	GO:0016053	0.12045	organic acid biosynthetic process
L_williamsii_002877_1-phosphofructokinase_family_hexose_kinase_[Leifsonia]	GO:0005975	0.12016	carbohydrate metabolic process
L_williamsii_002877_1-phosphofructokinase_family_hexose_kinase_[Leifsonia]	GO:1901575	0.11577	organic substance catabolic process
L_williamsii_002877_1-phosphofructokinase_family_hexose_kinase_[Leifsonia]	GO:0016310	0.11296	phosphorylation
L_williamsii_002877_1-phosphofructokinase_family_hexose_kinase_[Leifsonia]	GO:0055086	0.11193	nucleobase-containing small molecule metabolic process
L_williamsii_002877_1-phosphofructokinase_family_hexose_kinase_[Leifsonia]	GO:1901137	0.10559	carbohydrate derivative biosynthetic process
L_williamsii_002877_1-phosphofructokinase_family_hexose_kinase_[Leifsonia]	GO:0032553	0.23848	ribonucleotide binding
L_williamsii_002877_1-phosphofructokinase_family_hexose_kinase_[Leifsonia]	GO:0032559	0.21823	adenyl ribonucleotide binding
L_williamsii_002877_1-phosphofructokinase_family_hexose_kinase_[Leifsonia]	GO:0005524	0.21323	ATP binding
L_williamsii_002877_1-phosphofructokinase_family_hexose_kinase_[Leifsonia]	GO:0032555	0.20901	purine ribonucleotide binding
L_williamsii_002877_1-phosphofructokinase_family_hexose_kinase_[Leifsonia]	GO:0030554	0.2045	adenyl nucleotide binding
L_williamsii_002877_1-phosphofructokinase_family_hexose_kinase_[Leifsonia]	GO:0035639	0.20301	purine ribonucleoside triphosphate binding
L_williamsii_002877_1-phosphofructokinase_family_hexose_kinase_[Leifsonia]	GO:0017076	0.19474	purine nucleotide binding
L_williamsii_002877_1-phosphofructokinase_family_hexose_kinase_[Leifsonia]	GO:0016301	0.1092	kinase activity
L_williamsii_002877_1-phosphofructokinase_family_hexose_kinase_[Leifsonia]	GO:0000287	0.10205	magnesium ion binding
L_williamsii_002878_class_II_fructose-bisphosphate_aldolase_[Leifsonia]	GO:0006793	0.28371	phosphorus metabolic process
L_williamsii_002878_class_II_fructose-bisphosphate_aldolase_[Leifsonia]	GO:0006796	0.28223	phosphate-containing compound metabolic process
L_williamsii_002878_class_II_fructose-bisphosphate_aldolase_[Leifsonia]	GO:0019637	0.23793	organophosphate metabolic process
L_williamsii_002878_class_II_fructose-bisphosphate_aldolase_[Leifsonia]	GO:0044283	0.19225	small molecule biosynthetic process
L_williamsii_002878_class_II_fructose-bisphosphate_aldolase_[Leifsonia]	GO:1901135	0.17696	carbohydrate derivative metabolic process
L_williamsii_002878_class_II_fructose-bisphosphate_aldolase_[Leifsonia]	GO:0090407	0.17692	organophosphate biosynthetic process
L_williamsii_002878_class_II_fructose-bisphosphate_aldolase_[Leifsonia]	GO:0006082	0.17435	organic acid metabolic process
L_williamsii_002878_class_II_fructose-bisphosphate_aldolase_[Leifsonia]	GO:0043436	0.16903	oxoacid metabolic process
L_williamsii_002878_class_II_fructose-bisphosphate_aldolase_[Leifsonia]	GO:0019752	0.16844	carboxylic acid metabolic process
L_williamsii_002878_class_II_fructose-bisphosphate_aldolase_[Leifsonia]	GO:0055086	0.14623	nucleobase-containing small molecule metabolic process
L_williamsii_002878_class_II_fructose-bisphosphate_aldolase_[Leifsonia]	GO:0009056	0.12823	catabolic process
L_williamsii_002878_class_II_fructose-bisphosphate_aldolase_[Leifsonia]	GO:0006753	0.12334	nucleoside phosphate metabolic process
L_williamsii_002878_class_II_fructose-bisphosphate_aldolase_[Leifsonia]	GO:0009117	0.12276	nucleotide metabolic process
L_williamsii_002878_class_II_fructose-bisphosphate_aldolase_[Leifsonia]	GO:1901575	0.11943	organic substance catabolic process
L_williamsii_002878_class_II_fructose-bisphosphate_aldolase_[Leifsonia]	GO:0046394	0.11801	carboxylic acid biosynthetic process
L_williamsii_002878_class_II_fructose-bisphosphate_aldolase_[Leifsonia]	GO:0044248	0.11756	cellular catabolic process
L_williamsii_002878_class_II_fructose-bisphosphate_aldolase_[Leifsonia]	GO:0016053	0.11755	organic acid biosynthetic process
L_williamsii_002878_class_II_fructose-bisphosphate_aldolase_[Leifsonia]	GO:0034654	0.11694	nucleobase-containing compound biosynthetic process
L_williamsii_002878_class_II_fructose-bisphosphate_aldolase_[Leifsonia]	GO:0006767	0.11321	water-soluble vitamin metabolic process
L_williamsii_002878_class_II_fructose-bisphosphate_aldolase_[Leifsonia]	GO:0006766	0.11283	vitamin metabolic process
L_williamsii_002878_class_II_fructose-bisphosphate_aldolase_[Leifsonia]	GO:0006520	0.1118	cellular amino acid metabolic process
L_williamsii_002878_class_II_fructose-bisphosphate_aldolase_[Leifsonia]	GO:0006790	0.11113	sulfur compound metabolic process
L_williamsii_002878_class_II_fructose-bisphosphate_aldolase_[Leifsonia]	GO:0009110	0.11074	vitamin biosynthetic process
L_williamsii_002878_class_II_fructose-bisphosphate_aldolase_[Leifsonia]	GO:0042364	0.11038	water-soluble vitamin biosynthetic process
L_williamsii_002878_class_II_fructose-bisphosphate_aldolase_[Leifsonia]	GO:0016829	0.16358	lyase activity
L_williamsii_002878_class_II_fructose-bisphosphate_aldolase_[Leifsonia]	GO:0046914	0.13838	transition metal ion binding
L_williamsii_002878_class_II_fructose-bisphosphate_aldolase_[Leifsonia]	GO:0016830	0.111	carbon-carbon lyase activity
L_williamsii_002879_DeoR/GlpR_family_DNA-binding_transcription_regulator_[Leifsonia]	GO:0034654	0.31733	nucleobase-containing compound biosynthetic process
L_williamsii_002879_DeoR/GlpR_family_DNA-binding_transcription_regulator_[Leifsonia]	GO:0016070	0.28341	RNA metabolic process
L_williamsii_002879_DeoR/GlpR_family_DNA-binding_transcription_regulator_[Leifsonia]	GO:0019222	0.17949	regulation of metabolic process
L_williamsii_002879_DeoR/GlpR_family_DNA-binding_transcription_regulator_[Leifsonia]	GO:0060255	0.1681	regulation of macromolecule metabolic process
L_williamsii_002879_DeoR/GlpR_family_DNA-binding_transcription_regulator_[Leifsonia]	GO:0031323	0.16398	regulation of cellular metabolic process
L_williamsii_002879_DeoR/GlpR_family_DNA-binding_transcription_regulator_[Leifsonia]	GO:0010468	0.16003	regulation of gene expression
L_williamsii_002879_DeoR/GlpR_family_DNA-binding_transcription_regulator_[Leifsonia]	GO:0080090	0.1582	regulation of primary metabolic process
L_williamsii_002879_DeoR/GlpR_family_DNA-binding_transcription_regulator_[Leifsonia]	GO:0051171	0.15624	regulation of nitrogen compound metabolic process
L_williamsii_002879_DeoR/GlpR_family_DNA-binding_transcription_regulator_[Leifsonia]	GO:0031326	0.14879	regulation of cellular biosynthetic process
L_williamsii_002879_DeoR/GlpR_family_DNA-binding_transcription_regulator_[Leifsonia]	GO:0009889	0.14844	regulation of biosynthetic process
L_williamsii_002879_DeoR/GlpR_family_DNA-binding_transcription_regulator_[Leifsonia]	GO:0010556	0.14454	regulation of macromolecule biosynthetic process
L_williamsii_002879_DeoR/GlpR_family_DNA-binding_transcription_regulator_[Leifsonia]	GO:0044283	0.14392	small molecule biosynthetic process
L_williamsii_002879_DeoR/GlpR_family_DNA-binding_transcription_regulator_[Leifsonia]	GO:2000112	0.14267	regulation of cellular macromolecule biosynthetic process
L_williamsii_002879_DeoR/GlpR_family_DNA-binding_transcription_regulator_[Leifsonia]	GO:0006793	0.12914	phosphorus metabolic process
L_williamsii_002879_DeoR/GlpR_family_DNA-binding_transcription_regulator_[Leifsonia]	GO:0006796	0.12704	phosphate-containing compound metabolic process
L_williamsii_002879_DeoR/GlpR_family_DNA-binding_transcription_regulator_[Leifsonia]	GO:0032774	0.12582	RNA biosynthetic process
L_williamsii_002879_DeoR/GlpR_family_DNA-binding_transcription_regulator_[Leifsonia]	GO:0097659	0.12368	nucleic acid-templated transcription
L_williamsii_002879_DeoR/GlpR_family_DNA-binding_transcription_regulator_[Leifsonia]	GO:0006351	0.12263	transcription, DNA-templated
L_williamsii_002879_DeoR/GlpR_family_DNA-binding_transcription_regulator_[Leifsonia]	GO:0019219	0.12069	regulation of nucleobase-containing compound metabolic process
L_williamsii_002879_DeoR/GlpR_family_DNA-binding_transcription_regulator_[Leifsonia]	GO:1901135	0.11108	carbohydrate derivative metabolic process
L_williamsii_002879_DeoR/GlpR_family_DNA-binding_transcription_regulator_[Leifsonia]	GO:0006082	0.111	organic acid metabolic process
L_williamsii_002879_DeoR/GlpR_family_DNA-binding_transcription_regulator_[Leifsonia]	GO:0051252	0.11071	regulation of RNA metabolic process
L_williamsii_002879_DeoR/GlpR_family_DNA-binding_transcription_regulator_[Leifsonia]	GO:0019752	0.10795	carboxylic acid metabolic process
L_williamsii_002879_DeoR/GlpR_family_DNA-binding_transcription_regulator_[Leifsonia]	GO:0043436	0.10721	oxoacid metabolic process
L_williamsii_002879_DeoR/GlpR_family_DNA-binding_transcription_regulator_[Leifsonia]	GO:2001141	0.10428	regulation of RNA biosynthetic process
L_williamsii_002879_DeoR/GlpR_family_DNA-binding_transcription_regulator_[Leifsonia]	GO:1903506	0.10256	regulation of nucleic acid-templated transcription
L_williamsii_002879_DeoR/GlpR_family_DNA-binding_transcription_regulator_[Leifsonia]	GO:0019637	0.1024	organophosphate metabolic process
L_williamsii_002879_DeoR/GlpR_family_DNA-binding_transcription_regulator_[Leifsonia]	GO:0006355	0.10233	regulation of transcription, DNA-templated
L_williamsii_002879_DeoR/GlpR_family_DNA-binding_transcription_regulator_[Leifsonia]	GO:0044085	0.10058	cellular component biogenesis
L_williamsii_002879_DeoR/GlpR_family_DNA-binding_transcription_regulator_[Leifsonia]	GO:0003677	0.20877	DNA binding
L_williamsii_002880_N-acetylglucosamine-6-phosphate_deacetylase_[Leifsonia]	GO:0044283	0.2748	small molecule biosynthetic process
L_williamsii_002880_N-acetylglucosamine-6-phosphate_deacetylase_[Leifsonia]	GO:0009056	0.26414	catabolic process
L_williamsii_002880_N-acetylglucosamine-6-phosphate_deacetylase_[Leifsonia]	GO:0044248	0.25714	cellular catabolic process
L_williamsii_002880_N-acetylglucosamine-6-phosphate_deacetylase_[Leifsonia]	GO:0006082	0.25431	organic acid metabolic process
L_williamsii_002880_N-acetylglucosamine-6-phosphate_deacetylase_[Leifsonia]	GO:0019752	0.25349	carboxylic acid metabolic process
L_williamsii_002880_N-acetylglucosamine-6-phosphate_deacetylase_[Leifsonia]	GO:0043436	0.25286	oxoacid metabolic process
L_williamsii_002880_N-acetylglucosamine-6-phosphate_deacetylase_[Leifsonia]	GO:1901575	0.242	organic substance catabolic process
L_williamsii_002880_N-acetylglucosamine-6-phosphate_deacetylase_[Leifsonia]	GO:1901135	0.21144	carbohydrate derivative metabolic process
L_williamsii_002880_N-acetylglucosamine-6-phosphate_deacetylase_[Leifsonia]	GO:0006796	0.20818	phosphate-containing compound metabolic process
L_williamsii_002880_N-acetylglucosamine-6-phosphate_deacetylase_[Leifsonia]	GO:0006793	0.20197	phosphorus metabolic process
L_williamsii_002880_N-acetylglucosamine-6-phosphate_deacetylase_[Leifsonia]	GO:0019637	0.19835	organophosphate metabolic process
L_williamsii_002880_N-acetylglucosamine-6-phosphate_deacetylase_[Leifsonia]	GO:0006520	0.18953	cellular amino acid metabolic process
L_williamsii_002880_N-acetylglucosamine-6-phosphate_deacetylase_[Leifsonia]	GO:0044282	0.18286	small molecule catabolic process
L_williamsii_002880_N-acetylglucosamine-6-phosphate_deacetylase_[Leifsonia]	GO:1901605	0.1628	alpha-amino acid metabolic process
L_williamsii_002880_N-acetylglucosamine-6-phosphate_deacetylase_[Leifsonia]	GO:0090407	0.15782	organophosphate biosynthetic process
L_williamsii_002880_N-acetylglucosamine-6-phosphate_deacetylase_[Leifsonia]	GO:1901137	0.12761	carbohydrate derivative biosynthetic process
L_williamsii_002880_N-acetylglucosamine-6-phosphate_deacetylase_[Leifsonia]	GO:1901565	0.11963	organonitrogen compound catabolic process
L_williamsii_002880_N-acetylglucosamine-6-phosphate_deacetylase_[Leifsonia]	GO:0005975	0.10466	carbohydrate metabolic process
L_williamsii_002880_N-acetylglucosamine-6-phosphate_deacetylase_[Leifsonia]	GO:0097367	0.39772	carbohydrate derivative binding
L_williamsii_002880_N-acetylglucosamine-6-phosphate_deacetylase_[Leifsonia]	GO:0032553	0.38094	ribonucleotide binding
L_williamsii_002880_N-acetylglucosamine-6-phosphate_deacetylase_[Leifsonia]	GO:0032555	0.33221	purine ribonucleotide binding
L_williamsii_002880_N-acetylglucosamine-6-phosphate_deacetylase_[Leifsonia]	GO:0035639	0.33061	purine ribonucleoside triphosphate binding
L_williamsii_002880_N-acetylglucosamine-6-phosphate_deacetylase_[Leifsonia]	GO:0017076	0.3062	purine nucleotide binding
L_williamsii_002880_N-acetylglucosamine-6-phosphate_deacetylase_[Leifsonia]	GO:0032559	0.27231	adenyl ribonucleotide binding
L_williamsii_002880_N-acetylglucosamine-6-phosphate_deacetylase_[Leifsonia]	GO:0005524	0.27199	ATP binding
L_williamsii_002880_N-acetylglucosamine-6-phosphate_deacetylase_[Leifsonia]	GO:0030554	0.25005	adenyl nucleotide binding
L_williamsii_002880_N-acetylglucosamine-6-phosphate_deacetylase_[Leifsonia]	GO:0046914	0.15426	transition metal ion binding
L_williamsii_002880_N-acetylglucosamine-6-phosphate_deacetylase_[Leifsonia]	GO:0016741	0.11187	transferase activity, transferring one-carbon groups
L_williamsii_002881_MFS_transporter_[Leifsonia]	GO:0006796	0.32365	phosphate-containing compound metabolic process
L_williamsii_002881_MFS_transporter_[Leifsonia]	GO:0006793	0.31221	phosphorus metabolic process
L_williamsii_002881_MFS_transporter_[Leifsonia]	GO:0055085	0.31207	transmembrane transport
L_williamsii_002881_MFS_transporter_[Leifsonia]	GO:0006091	0.25395	generation of precursor metabolites and energy
L_williamsii_002881_MFS_transporter_[Leifsonia]	GO:0006810	0.2121	transport
L_williamsii_002881_MFS_transporter_[Leifsonia]	GO:0051234	0.20967	establishment of localization
L_williamsii_002881_MFS_transporter_[Leifsonia]	GO:0034220	0.20381	ion transmembrane transport
L_williamsii_002881_MFS_transporter_[Leifsonia]	GO:0016310	0.18175	phosphorylation
L_williamsii_002881_MFS_transporter_[Leifsonia]	GO:0006811	0.1807	ion transport
L_williamsii_002881_MFS_transporter_[Leifsonia]	GO:0045333	0.17949	cellular respiration
L_williamsii_002881_MFS_transporter_[Leifsonia]	GO:0015980	0.1615	energy derivation by oxidation of organic compounds
L_williamsii_002881_MFS_transporter_[Leifsonia]	GO:0022900	0.15688	electron transport chain
L_williamsii_002881_MFS_transporter_[Leifsonia]	GO:0044283	0.14102	small molecule biosynthetic process
L_williamsii_002881_MFS_transporter_[Leifsonia]	GO:0019637	0.13745	organophosphate metabolic process
L_williamsii_002881_MFS_transporter_[Leifsonia]	GO:0006082	0.13406	organic acid metabolic process
L_williamsii_002881_MFS_transporter_[Leifsonia]	GO:0019752	0.12946	carboxylic acid metabolic process
L_williamsii_002881_MFS_transporter_[Leifsonia]	GO:0043436	0.12933	oxoacid metabolic process
L_williamsii_002881_MFS_transporter_[Leifsonia]	GO:0006812	0.12485	cation transport
L_williamsii_002881_MFS_transporter_[Leifsonia]	GO:0006629	0.12396	lipid metabolic process
L_williamsii_002881_MFS_transporter_[Leifsonia]	GO:0090407	0.12328	organophosphate biosynthetic process
L_williamsii_002881_MFS_transporter_[Leifsonia]	GO:1901135	0.1225	carbohydrate derivative metabolic process
L_williamsii_002881_MFS_transporter_[Leifsonia]	GO:0008610	0.12106	lipid biosynthetic process
L_williamsii_002881_MFS_transporter_[Leifsonia]	GO:0044255	0.11938	cellular lipid metabolic process
L_williamsii_002881_MFS_transporter_[Leifsonia]	GO:0098660	0.11128	inorganic ion transmembrane transport
L_williamsii_002881_MFS_transporter_[Leifsonia]	GO:0008654	0.1097	phospholipid biosynthetic process
L_williamsii_002881_MFS_transporter_[Leifsonia]	GO:0098655	0.10913	cation transmembrane transport
L_williamsii_002881_MFS_transporter_[Leifsonia]	GO:0018298	0.10076	protein-chromophore linkage
L_williamsii_002881_MFS_transporter_[Leifsonia]	GO:0016021	0.91655	integral component of membrane
L_williamsii_002881_MFS_transporter_[Leifsonia]	GO:0031224	0.91369	intrinsic component of membrane
L_williamsii_002881_MFS_transporter_[Leifsonia]	GO:0005886	0.45191	plasma membrane
L_williamsii_002881_MFS_transporter_[Leifsonia]	GO:0071944	0.44238	cell periphery
L_williamsii_002881_MFS_transporter_[Leifsonia]	GO:0005887	0.11056	integral component of plasma membrane
L_williamsii_002881_MFS_transporter_[Leifsonia]	GO:0031226	0.10846	intrinsic component of plasma membrane
L_williamsii_002881_MFS_transporter_[Leifsonia]	2.3.1.-	0.26157	2.3.1.-
L_williamsii_002881_MFS_transporter_[Leifsonia]	GO:0022857	0.20623	transmembrane transporter activity
L_williamsii_002881_MFS_transporter_[Leifsonia]	GO:0005215	0.19701	transporter activity
L_williamsii_002881_MFS_transporter_[Leifsonia]	GO:0022804	0.12245	active transmembrane transporter activity
L_williamsii_002881_MFS_transporter_[Leifsonia]	GO:0015075	0.11114	ion transmembrane transporter activity
L_williamsii_002882_cysteine_hydrolase_[Leifsonia]	GO:0016811	0.20319	hydrolase activity, acting on carbon-nitrogen (but not peptide) bonds, in linear amides
L_williamsii_002882_cysteine_hydrolase_[Leifsonia]	GO:0016814	0.15097	hydrolase activity, acting on carbon-nitrogen (but not peptide) bonds, in cyclic amidines
L_williamsii_002883_cytosine_permease_[Leifsonia]	GO:0055085	0.39773	transmembrane transport
L_williamsii_002883_cytosine_permease_[Leifsonia]	GO:0006796	0.35966	phosphate-containing compound metabolic process
L_williamsii_002883_cytosine_permease_[Leifsonia]	GO:0006793	0.34063	phosphorus metabolic process
L_williamsii_002883_cytosine_permease_[Leifsonia]	GO:0006810	0.28838	transport
L_williamsii_002883_cytosine_permease_[Leifsonia]	GO:0051234	0.28474	establishment of localization
L_williamsii_002883_cytosine_permease_[Leifsonia]	GO:0006811	0.24741	ion transport
L_williamsii_002883_cytosine_permease_[Leifsonia]	GO:0034220	0.24682	ion transmembrane transport
L_williamsii_002883_cytosine_permease_[Leifsonia]	GO:0006091	0.21775	generation of precursor metabolites and energy
L_williamsii_002883_cytosine_permease_[Leifsonia]	GO:0019637	0.18912	organophosphate metabolic process
L_williamsii_002883_cytosine_permease_[Leifsonia]	GO:1901135	0.18817	carbohydrate derivative metabolic process
L_williamsii_002883_cytosine_permease_[Leifsonia]	GO:0090407	0.152	organophosphate biosynthetic process
L_williamsii_002883_cytosine_permease_[Leifsonia]	GO:0006082	0.14227	organic acid metabolic process
L_williamsii_002883_cytosine_permease_[Leifsonia]	GO:0043436	0.13426	oxoacid metabolic process
L_williamsii_002883_cytosine_permease_[Leifsonia]	GO:0019752	0.13329	carboxylic acid metabolic process
L_williamsii_002883_cytosine_permease_[Leifsonia]	GO:0009056	0.12253	catabolic process
L_williamsii_002883_cytosine_permease_[Leifsonia]	GO:0006812	0.12022	cation transport
L_williamsii_002883_cytosine_permease_[Leifsonia]	GO:0022900	0.11738	electron transport chain
L_williamsii_002883_cytosine_permease_[Leifsonia]	GO:0045333	0.10976	cellular respiration
L_williamsii_002883_cytosine_permease_[Leifsonia]	GO:0098655	0.10702	cation transmembrane transport
L_williamsii_002883_cytosine_permease_[Leifsonia]	GO:0016310	0.10667	phosphorylation
L_williamsii_002883_cytosine_permease_[Leifsonia]	GO:1901575	0.10344	organic substance catabolic process
L_williamsii_002883_cytosine_permease_[Leifsonia]	GO:0006820	0.10339	anion transport
L_williamsii_002883_cytosine_permease_[Leifsonia]	GO:0015980	0.10293	energy derivation by oxidation of organic compounds
L_williamsii_002883_cytosine_permease_[Leifsonia]	GO:0031224	0.85214	intrinsic component of membrane
L_williamsii_002883_cytosine_permease_[Leifsonia]	GO:0005886	0.53301	plasma membrane
L_williamsii_002883_cytosine_permease_[Leifsonia]	GO:0071944	0.52619	cell periphery
L_williamsii_002883_cytosine_permease_[Leifsonia]	2.3.1.-	0.12754	2.3.1.-
L_williamsii_002883_cytosine_permease_[Leifsonia]	GO:0022857	0.15554	transmembrane transporter activity
L_williamsii_002883_cytosine_permease_[Leifsonia]	GO:0005215	0.14963	transporter activity
L_williamsii_002884_formyltetrahydrofolate_deformylase_[Leifsonia]	GO:0043412	0.30006	macromolecule modification
L_williamsii_002884_formyltetrahydrofolate_deformylase_[Leifsonia]	GO:0016070	0.24115	RNA metabolic process
L_williamsii_002884_formyltetrahydrofolate_deformylase_[Leifsonia]	GO:0006396	0.21219	RNA processing
L_williamsii_002884_formyltetrahydrofolate_deformylase_[Leifsonia]	GO:0008033	0.19234	tRNA processing
L_williamsii_002884_formyltetrahydrofolate_deformylase_[Leifsonia]	GO:0034470	0.18875	ncRNA processing
L_williamsii_002884_formyltetrahydrofolate_deformylase_[Leifsonia]	GO:0034660	0.1829	ncRNA metabolic process
L_williamsii_002884_formyltetrahydrofolate_deformylase_[Leifsonia]	GO:0006399	0.18104	tRNA metabolic process
L_williamsii_002884_formyltetrahydrofolate_deformylase_[Leifsonia]	GO:0036211	0.16127	protein modification process
L_williamsii_002884_formyltetrahydrofolate_deformylase_[Leifsonia]	GO:0006464	0.16123	cellular protein modification process
L_williamsii_002884_formyltetrahydrofolate_deformylase_[Leifsonia]	GO:0044283	0.15631	small molecule biosynthetic process
L_williamsii_002884_formyltetrahydrofolate_deformylase_[Leifsonia]	GO:0006400	0.15261	tRNA modification
L_williamsii_002884_formyltetrahydrofolate_deformylase_[Leifsonia]	GO:0009451	0.14441	RNA modification
L_williamsii_002884_formyltetrahydrofolate_deformylase_[Leifsonia]	GO:0006793	0.12805	phosphorus metabolic process
L_williamsii_002884_formyltetrahydrofolate_deformylase_[Leifsonia]	GO:0043603	0.12152	cellular amide metabolic process
L_williamsii_002884_formyltetrahydrofolate_deformylase_[Leifsonia]	GO:0006796	0.12123	phosphate-containing compound metabolic process
L_williamsii_002884_formyltetrahydrofolate_deformylase_[Leifsonia]	GO:0006082	0.11213	organic acid metabolic process
L_williamsii_002884_formyltetrahydrofolate_deformylase_[Leifsonia]	GO:0043436	0.10916	oxoacid metabolic process
L_williamsii_002884_formyltetrahydrofolate_deformylase_[Leifsonia]	GO:0019752	0.1064	carboxylic acid metabolic process
L_williamsii_002884_formyltetrahydrofolate_deformylase_[Leifsonia]	GO:0043604	0.10145	amide biosynthetic process
L_williamsii_002884_formyltetrahydrofolate_deformylase_[Leifsonia]	GO:0006790	0.10018	sulfur compound metabolic process
L_williamsii_002884_formyltetrahydrofolate_deformylase_[Leifsonia]	2.7.7.-	0.12514	2.7.7.-
L_williamsii_002884_formyltetrahydrofolate_deformylase_[Leifsonia]	GO:0016741	0.15478	transferase activity, transferring one-carbon groups
L_williamsii_002884_formyltetrahydrofolate_deformylase_[Leifsonia]	GO:0016829	0.11761	lyase activity
L_williamsii_002884_formyltetrahydrofolate_deformylase_[Leifsonia]	GO:0046914	0.10082	transition metal ion binding
L_williamsii_002885_YrdB_family_protein_[Leifsonia]	GO:0051234	0.3278	establishment of localization
L_williamsii_002885_YrdB_family_protein_[Leifsonia]	GO:0006810	0.31762	transport
L_williamsii_002885_YrdB_family_protein_[Leifsonia]	GO:0055085	0.26405	transmembrane transport
L_williamsii_002885_YrdB_family_protein_[Leifsonia]	GO:0034220	0.19265	ion transmembrane transport
L_williamsii_002885_YrdB_family_protein_[Leifsonia]	GO:0006091	0.16651	generation of precursor metabolites and energy
L_williamsii_002885_YrdB_family_protein_[Leifsonia]	GO:0045333	0.1437	cellular respiration
L_williamsii_002885_YrdB_family_protein_[Leifsonia]	GO:0015980	0.12605	energy derivation by oxidation of organic compounds
L_williamsii_002885_YrdB_family_protein_[Leifsonia]	GO:0022900	0.11521	electron transport chain
L_williamsii_002885_YrdB_family_protein_[Leifsonia]	GO:0006820	0.10627	anion transport
L_williamsii_002885_YrdB_family_protein_[Leifsonia]	GO:0006812	0.10576	cation transport
L_williamsii_002885_YrdB_family_protein_[Leifsonia]	GO:0031224	0.99946	intrinsic component of membrane
L_williamsii_002885_YrdB_family_protein_[Leifsonia]	GO:0005886	0.97337	plasma membrane
L_williamsii_002885_YrdB_family_protein_[Leifsonia]	GO:0071944	0.97221	cell periphery
L_williamsii_002885_YrdB_family_protein_[Leifsonia]	2.7.7.-	0.17117	2.7.7.-
L_williamsii_002885_YrdB_family_protein_[Leifsonia]	GO:0022857	0.20986	transmembrane transporter activity
L_williamsii_002886_N-acetylglucosamine-6-phosphate_deacetylase_[Leifsonia]	GO:0006796	0.47041	phosphate-containing compound metabolic process
L_williamsii_002886_N-acetylglucosamine-6-phosphate_deacetylase_[Leifsonia]	GO:0006793	0.4666	phosphorus metabolic process
L_williamsii_002886_N-acetylglucosamine-6-phosphate_deacetylase_[Leifsonia]	GO:0044283	0.46408	small molecule biosynthetic process
L_williamsii_002886_N-acetylglucosamine-6-phosphate_deacetylase_[Leifsonia]	GO:0019637	0.34297	organophosphate metabolic process
L_williamsii_002886_N-acetylglucosamine-6-phosphate_deacetylase_[Leifsonia]	GO:0090407	0.26961	organophosphate biosynthetic process
L_williamsii_002886_N-acetylglucosamine-6-phosphate_deacetylase_[Leifsonia]	GO:1901135	0.22982	carbohydrate derivative metabolic process
L_williamsii_002886_N-acetylglucosamine-6-phosphate_deacetylase_[Leifsonia]	GO:0006767	0.21139	water-soluble vitamin metabolic process
L_williamsii_002886_N-acetylglucosamine-6-phosphate_deacetylase_[Leifsonia]	GO:0006766	0.21017	vitamin metabolic process
L_williamsii_002886_N-acetylglucosamine-6-phosphate_deacetylase_[Leifsonia]	GO:0009110	0.20686	vitamin biosynthetic process
L_williamsii_002886_N-acetylglucosamine-6-phosphate_deacetylase_[Leifsonia]	GO:0042364	0.20636	water-soluble vitamin biosynthetic process
L_williamsii_002886_N-acetylglucosamine-6-phosphate_deacetylase_[Leifsonia]	GO:0006082	0.18109	organic acid metabolic process
L_williamsii_002886_N-acetylglucosamine-6-phosphate_deacetylase_[Leifsonia]	GO:0019752	0.17718	carboxylic acid metabolic process
L_williamsii_002886_N-acetylglucosamine-6-phosphate_deacetylase_[Leifsonia]	GO:0043436	0.17634	oxoacid metabolic process
L_williamsii_002886_N-acetylglucosamine-6-phosphate_deacetylase_[Leifsonia]	GO:0016310	0.17535	phosphorylation
L_williamsii_002886_N-acetylglucosamine-6-phosphate_deacetylase_[Leifsonia]	GO:0055086	0.17096	nucleobase-containing small molecule metabolic process
L_williamsii_002886_N-acetylglucosamine-6-phosphate_deacetylase_[Leifsonia]	GO:1901137	0.15933	carbohydrate derivative biosynthetic process
L_williamsii_002886_N-acetylglucosamine-6-phosphate_deacetylase_[Leifsonia]	GO:0009117	0.13624	nucleotide metabolic process
L_williamsii_002886_N-acetylglucosamine-6-phosphate_deacetylase_[Leifsonia]	GO:0006753	0.13611	nucleoside phosphate metabolic process
L_williamsii_002886_N-acetylglucosamine-6-phosphate_deacetylase_[Leifsonia]	GO:0006520	0.12676	cellular amino acid metabolic process
L_williamsii_002886_N-acetylglucosamine-6-phosphate_deacetylase_[Leifsonia]	GO:0072527	0.12616	pyrimidine-containing compound metabolic process
L_williamsii_002886_N-acetylglucosamine-6-phosphate_deacetylase_[Leifsonia]	GO:0009056	0.12414	catabolic process
L_williamsii_002886_N-acetylglucosamine-6-phosphate_deacetylase_[Leifsonia]	GO:0046394	0.11839	carboxylic acid biosynthetic process
L_williamsii_002886_N-acetylglucosamine-6-phosphate_deacetylase_[Leifsonia]	GO:0016053	0.1168	organic acid biosynthetic process
L_williamsii_002886_N-acetylglucosamine-6-phosphate_deacetylase_[Leifsonia]	GO:1901605	0.11333	alpha-amino acid metabolic process
L_williamsii_002886_N-acetylglucosamine-6-phosphate_deacetylase_[Leifsonia]	GO:1901575	0.11179	organic substance catabolic process
L_williamsii_002886_N-acetylglucosamine-6-phosphate_deacetylase_[Leifsonia]	GO:0008652	0.10809	cellular amino acid biosynthetic process
L_williamsii_002886_N-acetylglucosamine-6-phosphate_deacetylase_[Leifsonia]	GO:0034654	0.10704	nucleobase-containing compound biosynthetic process
L_williamsii_002886_N-acetylglucosamine-6-phosphate_deacetylase_[Leifsonia]	GO:0072528	0.10402	pyrimidine-containing compound biosynthetic process
L_williamsii_002886_N-acetylglucosamine-6-phosphate_deacetylase_[Leifsonia]	GO:0006790	0.1034	sulfur compound metabolic process
L_williamsii_002886_N-acetylglucosamine-6-phosphate_deacetylase_[Leifsonia]	GO:0016810	0.23481	hydrolase activity, acting on carbon-nitrogen (but not peptide) bonds
L_williamsii_002886_N-acetylglucosamine-6-phosphate_deacetylase_[Leifsonia]	GO:0016829	0.21186	lyase activity
L_williamsii_002886_N-acetylglucosamine-6-phosphate_deacetylase_[Leifsonia]	GO:0046914	0.194	transition metal ion binding
L_williamsii_002886_N-acetylglucosamine-6-phosphate_deacetylase_[Leifsonia]	GO:0000287	0.18338	magnesium ion binding
L_williamsii_002886_N-acetylglucosamine-6-phosphate_deacetylase_[Leifsonia]	GO:0008270	0.12645	zinc ion binding
L_williamsii_002886_N-acetylglucosamine-6-phosphate_deacetylase_[Leifsonia]	GO:0097367	0.11848	carbohydrate derivative binding
L_williamsii_002886_N-acetylglucosamine-6-phosphate_deacetylase_[Leifsonia]	GO:0016836	0.11129	hydro-lyase activity
L_williamsii_002886_N-acetylglucosamine-6-phosphate_deacetylase_[Leifsonia]	GO:0016835	0.10845	carbon-oxygen lyase activity
L_williamsii_002886_N-acetylglucosamine-6-phosphate_deacetylase_[Leifsonia]	GO:0032553	0.10106	ribonucleotide binding
L_williamsii_002887_glucosamine-6-phosphate_deaminase_[Leifsonia]	GO:0044282	0.99999	small molecule catabolic process
L_williamsii_002887_glucosamine-6-phosphate_deaminase_[Leifsonia]	GO:0009056	0.99998	catabolic process
L_williamsii_002887_glucosamine-6-phosphate_deaminase_[Leifsonia]	GO:0046395	0.99993	carboxylic acid catabolic process
L_williamsii_002887_glucosamine-6-phosphate_deaminase_[Leifsonia]	GO:0016054	0.99992	organic acid catabolic process
L_williamsii_002887_glucosamine-6-phosphate_deaminase_[Leifsonia]	GO:0046348	0.99989	amino sugar catabolic process
L_williamsii_002887_glucosamine-6-phosphate_deaminase_[Leifsonia]	GO:0006040	0.99986	amino sugar metabolic process
L_williamsii_002887_glucosamine-6-phosphate_deaminase_[Leifsonia]	GO:0019262	0.99984	N-acetylneuraminate catabolic process
L_williamsii_002887_glucosamine-6-phosphate_deaminase_[Leifsonia]	GO:0019752	0.99983	carboxylic acid metabolic process
L_williamsii_002887_glucosamine-6-phosphate_deaminase_[Leifsonia]	GO:0044248	0.99982	cellular catabolic process
L_williamsii_002887_glucosamine-6-phosphate_deaminase_[Leifsonia]	GO:0006044	0.99978	N-acetylglucosamine metabolic process
L_williamsii_002887_glucosamine-6-phosphate_deaminase_[Leifsonia]	GO:0043436	0.99978	oxoacid metabolic process
L_williamsii_002887_glucosamine-6-phosphate_deaminase_[Leifsonia]	GO:1901135	0.99978	carbohydrate derivative metabolic process
L_williamsii_002887_glucosamine-6-phosphate_deaminase_[Leifsonia]	GO:0006054	0.99974	N-acetylneuraminate metabolic process
L_williamsii_002887_glucosamine-6-phosphate_deaminase_[Leifsonia]	GO:0006082	0.99973	organic acid metabolic process
L_williamsii_002887_glucosamine-6-phosphate_deaminase_[Leifsonia]	GO:1901071	0.99945	glucosamine-containing compound metabolic process
L_williamsii_002887_glucosamine-6-phosphate_deaminase_[Leifsonia]	GO:0005975	0.99931	carbohydrate metabolic process
L_williamsii_002887_glucosamine-6-phosphate_deaminase_[Leifsonia]	GO:1901565	0.99862	organonitrogen compound catabolic process
L_williamsii_002887_glucosamine-6-phosphate_deaminase_[Leifsonia]	GO:0043603	0.9979	cellular amide metabolic process
L_williamsii_002887_glucosamine-6-phosphate_deaminase_[Leifsonia]	GO:1901136	0.99784	carbohydrate derivative catabolic process
L_williamsii_002887_glucosamine-6-phosphate_deaminase_[Leifsonia]	3.5.99.6	0.99987	3.5.99.6
L_williamsii_002887_glucosamine-6-phosphate_deaminase_[Leifsonia]	GO:0016860	1	intramolecular oxidoreductase activity
L_williamsii_002887_glucosamine-6-phosphate_deaminase_[Leifsonia]	GO:0016853	1	isomerase activity
L_williamsii_002887_glucosamine-6-phosphate_deaminase_[Leifsonia]	GO:0019239	0.99993	deaminase activity
L_williamsii_002888_ROK_family_protein_[Leifsonia]	GO:0006793	0.62759	phosphorus metabolic process
L_williamsii_002888_ROK_family_protein_[Leifsonia]	GO:1901135	0.60484	carbohydrate derivative metabolic process
L_williamsii_002888_ROK_family_protein_[Leifsonia]	GO:0006796	0.58466	phosphate-containing compound metabolic process
L_williamsii_002888_ROK_family_protein_[Leifsonia]	GO:0019637	0.55954	organophosphate metabolic process
L_williamsii_002888_ROK_family_protein_[Leifsonia]	GO:0006082	0.49794	organic acid metabolic process
L_williamsii_002888_ROK_family_protein_[Leifsonia]	GO:0044283	0.49117	small molecule biosynthetic process
L_williamsii_002888_ROK_family_protein_[Leifsonia]	GO:0019752	0.47265	carboxylic acid metabolic process
L_williamsii_002888_ROK_family_protein_[Leifsonia]	GO:0043436	0.47213	oxoacid metabolic process
L_williamsii_002888_ROK_family_protein_[Leifsonia]	GO:0090407	0.46086	organophosphate biosynthetic process
L_williamsii_002888_ROK_family_protein_[Leifsonia]	GO:0055086	0.44135	nucleobase-containing small molecule metabolic process
L_williamsii_002888_ROK_family_protein_[Leifsonia]	GO:1901137	0.43361	carbohydrate derivative biosynthetic process
L_williamsii_002888_ROK_family_protein_[Leifsonia]	GO:0009117	0.30768	nucleotide metabolic process
L_williamsii_002888_ROK_family_protein_[Leifsonia]	GO:0006753	0.30208	nucleoside phosphate metabolic process
L_williamsii_002888_ROK_family_protein_[Leifsonia]	GO:0005975	0.25181	carbohydrate metabolic process
L_williamsii_002888_ROK_family_protein_[Leifsonia]	GO:0006520	0.22975	cellular amino acid metabolic process
L_williamsii_002888_ROK_family_protein_[Leifsonia]	GO:0019693	0.21998	ribose phosphate metabolic process
L_williamsii_002888_ROK_family_protein_[Leifsonia]	GO:0009259	0.20384	ribonucleotide metabolic process
L_williamsii_002888_ROK_family_protein_[Leifsonia]	GO:0046394	0.19871	carboxylic acid biosynthetic process
L_williamsii_002888_ROK_family_protein_[Leifsonia]	GO:0072521	0.19482	purine-containing compound metabolic process
L_williamsii_002888_ROK_family_protein_[Leifsonia]	GO:0016053	0.19388	organic acid biosynthetic process
L_williamsii_002888_ROK_family_protein_[Leifsonia]	GO:0034654	0.17976	nucleobase-containing compound biosynthetic process
L_williamsii_002888_ROK_family_protein_[Leifsonia]	GO:0009150	0.17306	purine ribonucleotide metabolic process
L_williamsii_002888_ROK_family_protein_[Leifsonia]	GO:1901605	0.17276	alpha-amino acid metabolic process
L_williamsii_002888_ROK_family_protein_[Leifsonia]	GO:0006163	0.17239	purine nucleotide metabolic process
L_williamsii_002888_ROK_family_protein_[Leifsonia]	GO:1901293	0.17082	nucleoside phosphate biosynthetic process
L_williamsii_002888_ROK_family_protein_[Leifsonia]	GO:0009165	0.17071	nucleotide biosynthetic process
L_williamsii_002888_ROK_family_protein_[Leifsonia]	GO:0009056	0.16858	catabolic process
L_williamsii_002888_ROK_family_protein_[Leifsonia]	GO:1901575	0.15213	organic substance catabolic process
L_williamsii_002888_ROK_family_protein_[Leifsonia]	GO:0032787	0.15167	monocarboxylic acid metabolic process
L_williamsii_002888_ROK_family_protein_[Leifsonia]	GO:0044255	0.14659	cellular lipid metabolic process
L_williamsii_002888_ROK_family_protein_[Leifsonia]	GO:0006629	0.14281	lipid metabolic process
L_williamsii_002888_ROK_family_protein_[Leifsonia]	GO:0046390	0.14152	ribose phosphate biosynthetic process
L_williamsii_002888_ROK_family_protein_[Leifsonia]	GO:0008652	0.13654	cellular amino acid biosynthetic process
L_williamsii_002888_ROK_family_protein_[Leifsonia]	GO:0008610	0.12989	lipid biosynthetic process
L_williamsii_002888_ROK_family_protein_[Leifsonia]	GO:0044282	0.12611	small molecule catabolic process
L_williamsii_002888_ROK_family_protein_[Leifsonia]	GO:0009260	0.12478	ribonucleotide biosynthetic process
L_williamsii_002888_ROK_family_protein_[Leifsonia]	GO:0016310	0.11865	phosphorylation
L_williamsii_002888_ROK_family_protein_[Leifsonia]	GO:0044248	0.11348	cellular catabolic process
L_williamsii_002888_ROK_family_protein_[Leifsonia]	GO:0006790	0.10951	sulfur compound metabolic process
L_williamsii_002888_ROK_family_protein_[Leifsonia]	GO:0044272	0.1079	sulfur compound biosynthetic process
L_williamsii_002888_ROK_family_protein_[Leifsonia]	GO:0006091	0.10579	generation of precursor metabolites and energy
L_williamsii_002888_ROK_family_protein_[Leifsonia]	GO:0072522	0.10384	purine-containing compound biosynthetic process
L_williamsii_002888_ROK_family_protein_[Leifsonia]	GO:0009110	0.10109	vitamin biosynthetic process
L_williamsii_002888_ROK_family_protein_[Leifsonia]	GO:0006767	0.10108	water-soluble vitamin metabolic process
L_williamsii_002888_ROK_family_protein_[Leifsonia]	GO:0006766	0.10089	vitamin metabolic process
L_williamsii_002888_ROK_family_protein_[Leifsonia]	GO:0042364	0.1008	water-soluble vitamin biosynthetic process
L_williamsii_002888_ROK_family_protein_[Leifsonia]	2.7.1.-	0.10377	2.7.1.-
L_williamsii_002888_ROK_family_protein_[Leifsonia]	GO:0097367	0.68614	carbohydrate derivative binding
L_williamsii_002888_ROK_family_protein_[Leifsonia]	GO:0032553	0.67552	ribonucleotide binding
L_williamsii_002888_ROK_family_protein_[Leifsonia]	GO:0035639	0.64647	purine ribonucleoside triphosphate binding
L_williamsii_002888_ROK_family_protein_[Leifsonia]	GO:0032555	0.6433	purine ribonucleotide binding
L_williamsii_002888_ROK_family_protein_[Leifsonia]	GO:0017076	0.63173	purine nucleotide binding
L_williamsii_002888_ROK_family_protein_[Leifsonia]	GO:0005524	0.59637	ATP binding
L_williamsii_002888_ROK_family_protein_[Leifsonia]	GO:0032559	0.59351	adenyl ribonucleotide binding
L_williamsii_002888_ROK_family_protein_[Leifsonia]	GO:0030554	0.58204	adenyl nucleotide binding
L_williamsii_002888_ROK_family_protein_[Leifsonia]	GO:0016772	0.42858	transferase activity, transferring phosphorus-containing groups
L_williamsii_002888_ROK_family_protein_[Leifsonia]	GO:0016301	0.35683	kinase activity
L_williamsii_002888_ROK_family_protein_[Leifsonia]	GO:0000287	0.33008	magnesium ion binding
L_williamsii_002888_ROK_family_protein_[Leifsonia]	GO:0016773	0.24277	phosphotransferase activity, alcohol group as acceptor
L_williamsii_002888_ROK_family_protein_[Leifsonia]	GO:0019200	0.14883	carbohydrate kinase activity
L_williamsii_002889_glycoside_hydrolase_family_3_protein_[Leifsonia]	GO:0006082	0.39789	organic acid metabolic process
L_williamsii_002889_glycoside_hydrolase_family_3_protein_[Leifsonia]	GO:0043436	0.39606	oxoacid metabolic process
L_williamsii_002889_glycoside_hydrolase_family_3_protein_[Leifsonia]	GO:0044283	0.39561	small molecule biosynthetic process
L_williamsii_002889_glycoside_hydrolase_family_3_protein_[Leifsonia]	GO:0019752	0.39293	carboxylic acid metabolic process
L_williamsii_002889_glycoside_hydrolase_family_3_protein_[Leifsonia]	GO:0006520	0.26173	cellular amino acid metabolic process
L_williamsii_002889_glycoside_hydrolase_family_3_protein_[Leifsonia]	GO:0009056	0.24322	catabolic process
L_williamsii_002889_glycoside_hydrolase_family_3_protein_[Leifsonia]	GO:1901605	0.24133	alpha-amino acid metabolic process
L_williamsii_002889_glycoside_hydrolase_family_3_protein_[Leifsonia]	GO:1901575	0.229	organic substance catabolic process
L_williamsii_002889_glycoside_hydrolase_family_3_protein_[Leifsonia]	GO:0006793	0.21703	phosphorus metabolic process
L_williamsii_002889_glycoside_hydrolase_family_3_protein_[Leifsonia]	GO:0046394	0.21045	carboxylic acid biosynthetic process
L_williamsii_002889_glycoside_hydrolase_family_3_protein_[Leifsonia]	GO:0006796	0.20912	phosphate-containing compound metabolic process
L_williamsii_002889_glycoside_hydrolase_family_3_protein_[Leifsonia]	GO:0016053	0.20208	organic acid biosynthetic process
L_williamsii_002889_glycoside_hydrolase_family_3_protein_[Leifsonia]	GO:0044248	0.19478	cellular catabolic process
L_williamsii_002889_glycoside_hydrolase_family_3_protein_[Leifsonia]	GO:0044282	0.17084	small molecule catabolic process
L_williamsii_002889_glycoside_hydrolase_family_3_protein_[Leifsonia]	GO:0008652	0.16984	cellular amino acid biosynthetic process
L_williamsii_002889_glycoside_hydrolase_family_3_protein_[Leifsonia]	GO:0019637	0.15269	organophosphate metabolic process
L_williamsii_002889_glycoside_hydrolase_family_3_protein_[Leifsonia]	GO:1901135	0.15117	carbohydrate derivative metabolic process
L_williamsii_002889_glycoside_hydrolase_family_3_protein_[Leifsonia]	GO:0005975	0.15022	carbohydrate metabolic process
L_williamsii_002889_glycoside_hydrolase_family_3_protein_[Leifsonia]	GO:0032787	0.12207	monocarboxylic acid metabolic process
L_williamsii_002889_glycoside_hydrolase_family_3_protein_[Leifsonia]	GO:0016054	0.11979	organic acid catabolic process
L_williamsii_002889_glycoside_hydrolase_family_3_protein_[Leifsonia]	GO:0046395	0.1187	carboxylic acid catabolic process
L_williamsii_002889_glycoside_hydrolase_family_3_protein_[Leifsonia]	GO:0006790	0.117	sulfur compound metabolic process
L_williamsii_002889_glycoside_hydrolase_family_3_protein_[Leifsonia]	GO:1901607	0.11307	alpha-amino acid biosynthetic process
L_williamsii_002889_glycoside_hydrolase_family_3_protein_[Leifsonia]	GO:1901565	0.11282	organonitrogen compound catabolic process
L_williamsii_002889_glycoside_hydrolase_family_3_protein_[Leifsonia]	GO:0044272	0.11063	sulfur compound biosynthetic process
L_williamsii_002889_glycoside_hydrolase_family_3_protein_[Leifsonia]	GO:0009064	0.10918	glutamine family amino acid metabolic process
L_williamsii_002889_glycoside_hydrolase_family_3_protein_[Leifsonia]	GO:0006766	0.10141	vitamin metabolic process
L_williamsii_002889_glycoside_hydrolase_family_3_protein_[Leifsonia]	GO:0032553	0.52264	ribonucleotide binding
L_williamsii_002889_glycoside_hydrolase_family_3_protein_[Leifsonia]	GO:0030554	0.49643	adenyl nucleotide binding
L_williamsii_002889_glycoside_hydrolase_family_3_protein_[Leifsonia]	GO:0032559	0.49533	adenyl ribonucleotide binding
L_williamsii_002889_glycoside_hydrolase_family_3_protein_[Leifsonia]	GO:0005524	0.49118	ATP binding
L_williamsii_002889_glycoside_hydrolase_family_3_protein_[Leifsonia]	GO:0017076	0.47273	purine nucleotide binding
L_williamsii_002889_glycoside_hydrolase_family_3_protein_[Leifsonia]	GO:0032555	0.47224	purine ribonucleotide binding
L_williamsii_002889_glycoside_hydrolase_family_3_protein_[Leifsonia]	GO:0035639	0.46857	purine ribonucleoside triphosphate binding
L_williamsii_002889_glycoside_hydrolase_family_3_protein_[Leifsonia]	GO:0016772	0.10199	transferase activity, transferring phosphorus-containing groups
L_williamsii_002890_carbohydrate_ABC_transporter_permease_[Leifsonia]	GO:0051234	0.38876	establishment of localization
L_williamsii_002890_carbohydrate_ABC_transporter_permease_[Leifsonia]	GO:0006810	0.38764	transport
L_williamsii_002890_carbohydrate_ABC_transporter_permease_[Leifsonia]	GO:0055085	0.33964	transmembrane transport
L_williamsii_002890_carbohydrate_ABC_transporter_permease_[Leifsonia]	GO:0006811	0.33176	ion transport
L_williamsii_002890_carbohydrate_ABC_transporter_permease_[Leifsonia]	GO:0034220	0.25396	ion transmembrane transport
L_williamsii_002890_carbohydrate_ABC_transporter_permease_[Leifsonia]	GO:0006820	0.17102	anion transport
L_williamsii_002890_carbohydrate_ABC_transporter_permease_[Leifsonia]	GO:0006812	0.15973	cation transport
L_williamsii_002890_carbohydrate_ABC_transporter_permease_[Leifsonia]	GO:0006796	0.15295	phosphate-containing compound metabolic process
L_williamsii_002890_carbohydrate_ABC_transporter_permease_[Leifsonia]	GO:0006091	0.1502	generation of precursor metabolites and energy
L_williamsii_002890_carbohydrate_ABC_transporter_permease_[Leifsonia]	GO:0006793	0.14356	phosphorus metabolic process
L_williamsii_002890_carbohydrate_ABC_transporter_permease_[Leifsonia]	GO:0098655	0.1409	cation transmembrane transport
L_williamsii_002890_carbohydrate_ABC_transporter_permease_[Leifsonia]	GO:0098660	0.13217	inorganic ion transmembrane transport
L_williamsii_002890_carbohydrate_ABC_transporter_permease_[Leifsonia]	GO:0071702	0.13041	organic substance transport
L_williamsii_002890_carbohydrate_ABC_transporter_permease_[Leifsonia]	GO:0016310	0.12522	phosphorylation
L_williamsii_002890_carbohydrate_ABC_transporter_permease_[Leifsonia]	GO:0098662	0.12265	inorganic cation transmembrane transport
L_williamsii_002890_carbohydrate_ABC_transporter_permease_[Leifsonia]	GO:0051716	0.12092	cellular response to stimulus
L_williamsii_002890_carbohydrate_ABC_transporter_permease_[Leifsonia]	GO:0065008	0.11524	regulation of biological quality
L_williamsii_002890_carbohydrate_ABC_transporter_permease_[Leifsonia]	GO:0042221	0.11388	response to chemical
L_williamsii_002890_carbohydrate_ABC_transporter_permease_[Leifsonia]	GO:0071705	0.11129	nitrogen compound transport
L_williamsii_002890_carbohydrate_ABC_transporter_permease_[Leifsonia]	GO:0022900	0.10967	electron transport chain
L_williamsii_002890_carbohydrate_ABC_transporter_permease_[Leifsonia]	GO:0016021	0.8123	integral component of membrane
L_williamsii_002890_carbohydrate_ABC_transporter_permease_[Leifsonia]	GO:0031224	0.80858	intrinsic component of membrane
L_williamsii_002890_carbohydrate_ABC_transporter_permease_[Leifsonia]	GO:0071944	0.48193	cell periphery
L_williamsii_002890_carbohydrate_ABC_transporter_permease_[Leifsonia]	GO:0005886	0.4813	plasma membrane
L_williamsii_002890_carbohydrate_ABC_transporter_permease_[Leifsonia]	GO:0005887	0.11592	integral component of plasma membrane
L_williamsii_002890_carbohydrate_ABC_transporter_permease_[Leifsonia]	GO:0031226	0.11381	intrinsic component of plasma membrane
L_williamsii_002890_carbohydrate_ABC_transporter_permease_[Leifsonia]	GO:0098796	0.10598	membrane protein complex
L_williamsii_002890_carbohydrate_ABC_transporter_permease_[Leifsonia]	GO:0022857	0.22749	transmembrane transporter activity
L_williamsii_002890_carbohydrate_ABC_transporter_permease_[Leifsonia]	GO:0015075	0.1667	ion transmembrane transporter activity
L_williamsii_002890_carbohydrate_ABC_transporter_permease_[Leifsonia]	GO:0015318	0.15584	inorganic molecular entity transmembrane transporter activity
L_williamsii_002891_sugar_ABC_transporter_permease_[Leifsonia]	GO:0006810	0.46946	transport
L_williamsii_002891_sugar_ABC_transporter_permease_[Leifsonia]	GO:0006811	0.41079	ion transport
L_williamsii_002891_sugar_ABC_transporter_permease_[Leifsonia]	GO:0055085	0.39105	transmembrane transport
L_williamsii_002891_sugar_ABC_transporter_permease_[Leifsonia]	GO:0034220	0.28994	ion transmembrane transport
L_williamsii_002891_sugar_ABC_transporter_permease_[Leifsonia]	GO:0006820	0.20995	anion transport
L_williamsii_002891_sugar_ABC_transporter_permease_[Leifsonia]	GO:0006812	0.18998	cation transport
L_williamsii_002891_sugar_ABC_transporter_permease_[Leifsonia]	GO:0098655	0.16111	cation transmembrane transport
L_williamsii_002891_sugar_ABC_transporter_permease_[Leifsonia]	GO:0098660	0.15573	inorganic ion transmembrane transport
L_williamsii_002891_sugar_ABC_transporter_permease_[Leifsonia]	GO:0071702	0.14862	organic substance transport
L_williamsii_002891_sugar_ABC_transporter_permease_[Leifsonia]	GO:0098662	0.14187	inorganic cation transmembrane transport
L_williamsii_002891_sugar_ABC_transporter_permease_[Leifsonia]	GO:0065008	0.13731	regulation of biological quality
L_williamsii_002891_sugar_ABC_transporter_permease_[Leifsonia]	GO:0006793	0.13168	phosphorus metabolic process
L_williamsii_002891_sugar_ABC_transporter_permease_[Leifsonia]	GO:0006629	0.12972	lipid metabolic process
L_williamsii_002891_sugar_ABC_transporter_permease_[Leifsonia]	GO:0006796	0.12759	phosphate-containing compound metabolic process
L_williamsii_002891_sugar_ABC_transporter_permease_[Leifsonia]	GO:0042221	0.12265	response to chemical
L_williamsii_002891_sugar_ABC_transporter_permease_[Leifsonia]	GO:0051716	0.12076	cellular response to stimulus
L_williamsii_002891_sugar_ABC_transporter_permease_[Leifsonia]	GO:0044255	0.12062	cellular lipid metabolic process
L_williamsii_002891_sugar_ABC_transporter_permease_[Leifsonia]	GO:0006091	0.11551	generation of precursor metabolites and energy
L_williamsii_002891_sugar_ABC_transporter_permease_[Leifsonia]	GO:0022900	0.10841	electron transport chain
L_williamsii_002891_sugar_ABC_transporter_permease_[Leifsonia]	GO:0071705	0.10626	nitrogen compound transport
L_williamsii_002891_sugar_ABC_transporter_permease_[Leifsonia]	GO:0008610	0.10603	lipid biosynthetic process
L_williamsii_002891_sugar_ABC_transporter_permease_[Leifsonia]	GO:0023052	0.10151	signaling
L_williamsii_002891_sugar_ABC_transporter_permease_[Leifsonia]	GO:0043412	0.10147	macromolecule modification
L_williamsii_002891_sugar_ABC_transporter_permease_[Leifsonia]	GO:0031224	0.78795	intrinsic component of membrane
L_williamsii_002891_sugar_ABC_transporter_permease_[Leifsonia]	GO:0071944	0.41544	cell periphery
L_williamsii_002891_sugar_ABC_transporter_permease_[Leifsonia]	GO:0005886	0.39086	plasma membrane
L_williamsii_002891_sugar_ABC_transporter_permease_[Leifsonia]	GO:0031090	0.10789	organelle membrane
L_williamsii_002891_sugar_ABC_transporter_permease_[Leifsonia]	GO:0098796	0.10042	membrane protein complex
L_williamsii_002891_sugar_ABC_transporter_permease_[Leifsonia]	GO:0005215	0.19187	transporter activity
L_williamsii_002891_sugar_ABC_transporter_permease_[Leifsonia]	GO:0015075	0.13537	ion transmembrane transporter activity
L_williamsii_002891_sugar_ABC_transporter_permease_[Leifsonia]	GO:0015318	0.12985	inorganic molecular entity transmembrane transporter activity
L_williamsii_002892_extracellular_solute-binding_protein_[Leifsonia]	GO:0009056	0.1962	catabolic process
L_williamsii_002892_extracellular_solute-binding_protein_[Leifsonia]	GO:1901575	0.17713	organic substance catabolic process
L_williamsii_002892_extracellular_solute-binding_protein_[Leifsonia]	GO:0051234	0.175	establishment of localization
L_williamsii_002892_extracellular_solute-binding_protein_[Leifsonia]	GO:0006810	0.17018	transport
L_williamsii_002892_extracellular_solute-binding_protein_[Leifsonia]	GO:0005975	0.15212	carbohydrate metabolic process
L_williamsii_002892_extracellular_solute-binding_protein_[Leifsonia]	GO:0044248	0.13244	cellular catabolic process
L_williamsii_002892_extracellular_solute-binding_protein_[Leifsonia]	GO:0006796	0.12882	phosphate-containing compound metabolic process
L_williamsii_002892_extracellular_solute-binding_protein_[Leifsonia]	GO:0006793	0.12665	phosphorus metabolic process
L_williamsii_002892_extracellular_solute-binding_protein_[Leifsonia]	GO:0006811	0.12164	ion transport
L_williamsii_002892_extracellular_solute-binding_protein_[Leifsonia]	GO:0016043	0.11456	cellular component organization
L_williamsii_002892_extracellular_solute-binding_protein_[Leifsonia]	GO:0006950	0.10242	response to stress
L_williamsii_002892_extracellular_solute-binding_protein_[Leifsonia]	GO:0005576	0.17214	extracellular region
L_williamsii_002892_extracellular_solute-binding_protein_[Leifsonia]	GO:0031224	0.14338	intrinsic component of membrane
L_williamsii_002892_extracellular_solute-binding_protein_[Leifsonia]	GO:0016021	0.1325	integral component of membrane
L_williamsii_002892_extracellular_solute-binding_protein_[Leifsonia]	GO:0005886	0.10743	plasma membrane
L_williamsii_002892_extracellular_solute-binding_protein_[Leifsonia]	GO:0097367	0.15926	carbohydrate derivative binding
L_williamsii_002892_extracellular_solute-binding_protein_[Leifsonia]	GO:0032559	0.13928	adenyl ribonucleotide binding
L_williamsii_002892_extracellular_solute-binding_protein_[Leifsonia]	GO:0032553	0.13549	ribonucleotide binding
L_williamsii_002892_extracellular_solute-binding_protein_[Leifsonia]	GO:0005524	0.13535	ATP binding
L_williamsii_002892_extracellular_solute-binding_protein_[Leifsonia]	GO:0030554	0.13175	adenyl nucleotide binding
L_williamsii_002892_extracellular_solute-binding_protein_[Leifsonia]	GO:0032555	0.11884	purine ribonucleotide binding
L_williamsii_002892_extracellular_solute-binding_protein_[Leifsonia]	GO:0035639	0.11388	purine ribonucleoside triphosphate binding
L_williamsii_002892_extracellular_solute-binding_protein_[Leifsonia]	GO:0017076	0.11193	purine nucleotide binding
L_williamsii_002893_ROK_family_transcriptional_regulator_[Leifsonia]	GO:0006793	0.21794	phosphorus metabolic process
L_williamsii_002893_ROK_family_transcriptional_regulator_[Leifsonia]	GO:0044283	0.20886	small molecule biosynthetic process
L_williamsii_002893_ROK_family_transcriptional_regulator_[Leifsonia]	GO:0034654	0.15022	nucleobase-containing compound biosynthetic process
L_williamsii_002893_ROK_family_transcriptional_regulator_[Leifsonia]	GO:0009056	0.14425	catabolic process
L_williamsii_002893_ROK_family_transcriptional_regulator_[Leifsonia]	GO:0006082	0.14189	organic acid metabolic process
L_williamsii_002893_ROK_family_transcriptional_regulator_[Leifsonia]	GO:0043436	0.1373	oxoacid metabolic process
L_williamsii_002893_ROK_family_transcriptional_regulator_[Leifsonia]	GO:0044248	0.13665	cellular catabolic process
L_williamsii_002893_ROK_family_transcriptional_regulator_[Leifsonia]	GO:0019752	0.13483	carboxylic acid metabolic process
L_williamsii_002893_ROK_family_transcriptional_regulator_[Leifsonia]	GO:0019637	0.12911	organophosphate metabolic process
L_williamsii_002893_ROK_family_transcriptional_regulator_[Leifsonia]	GO:0016070	0.12722	RNA metabolic process
L_williamsii_002893_ROK_family_transcriptional_regulator_[Leifsonia]	GO:1901575	0.12342	organic substance catabolic process
L_williamsii_002893_ROK_family_transcriptional_regulator_[Leifsonia]	GO:1901135	0.11427	carbohydrate derivative metabolic process
L_williamsii_002894_inorganic_phosphate_transporter_[Leifsonia]	GO:0006810	0.98047	transport
L_williamsii_002894_inorganic_phosphate_transporter_[Leifsonia]	GO:0006811	0.87789	ion transport
L_williamsii_002894_inorganic_phosphate_transporter_[Leifsonia]	GO:0055085	0.84242	transmembrane transport
L_williamsii_002894_inorganic_phosphate_transporter_[Leifsonia]	GO:0034220	0.46186	ion transmembrane transport
L_williamsii_002894_inorganic_phosphate_transporter_[Leifsonia]	GO:0006812	0.40212	cation transport
L_williamsii_002894_inorganic_phosphate_transporter_[Leifsonia]	GO:0006820	0.31843	anion transport
L_williamsii_002894_inorganic_phosphate_transporter_[Leifsonia]	GO:0098655	0.20386	cation transmembrane transport
L_williamsii_002894_inorganic_phosphate_transporter_[Leifsonia]	GO:0098660	0.11783	inorganic ion transmembrane transport
L_williamsii_002894_inorganic_phosphate_transporter_[Leifsonia]	GO:0016021	1	integral component of membrane
L_williamsii_002894_inorganic_phosphate_transporter_[Leifsonia]	GO:0071944	0.99839	cell periphery
L_williamsii_002894_inorganic_phosphate_transporter_[Leifsonia]	GO:0005886	0.99817	plasma membrane
L_williamsii_002894_inorganic_phosphate_transporter_[Leifsonia]	2.7.8.-	0.22836	2.7.8.-
L_williamsii_002894_inorganic_phosphate_transporter_[Leifsonia]	GO:0022857	0.99596	transmembrane transporter activity
L_williamsii_002894_inorganic_phosphate_transporter_[Leifsonia]	GO:0015291	0.79889	secondary active transmembrane transporter activity
L_williamsii_002894_inorganic_phosphate_transporter_[Leifsonia]	GO:0015075	0.65408	ion transmembrane transporter activity
L_williamsii_002894_inorganic_phosphate_transporter_[Leifsonia]	GO:0008509	0.61157	anion transmembrane transporter activity
L_williamsii_002894_inorganic_phosphate_transporter_[Leifsonia]	GO:0022804	0.59954	active transmembrane transporter activity
L_williamsii_002894_inorganic_phosphate_transporter_[Leifsonia]	GO:0015318	0.14376	inorganic molecular entity transmembrane transporter activity
L_williamsii_002894_inorganic_phosphate_transporter_[Leifsonia]	GO:0015297	0.14271	antiporter activity
L_williamsii_002895_hypothetical_protein_JC-0555tmp_002895_[Leifsonia]	GO:0051234	0.25397	establishment of localization
L_williamsii_002895_hypothetical_protein_JC-0555tmp_002895_[Leifsonia]	GO:0006810	0.25376	transport
L_williamsii_002895_hypothetical_protein_JC-0555tmp_002895_[Leifsonia]	GO:0006811	0.22232	ion transport
L_williamsii_002895_hypothetical_protein_JC-0555tmp_002895_[Leifsonia]	GO:0006796	0.21991	phosphate-containing compound metabolic process
L_williamsii_002895_hypothetical_protein_JC-0555tmp_002895_[Leifsonia]	GO:0006793	0.21091	phosphorus metabolic process
L_williamsii_002895_hypothetical_protein_JC-0555tmp_002895_[Leifsonia]	GO:0055085	0.18553	transmembrane transport
L_williamsii_002895_hypothetical_protein_JC-0555tmp_002895_[Leifsonia]	GO:0022900	0.17471	electron transport chain
L_williamsii_002895_hypothetical_protein_JC-0555tmp_002895_[Leifsonia]	GO:0090407	0.16256	organophosphate biosynthetic process
L_williamsii_002895_hypothetical_protein_JC-0555tmp_002895_[Leifsonia]	GO:0019637	0.15348	organophosphate metabolic process
L_williamsii_002895_hypothetical_protein_JC-0555tmp_002895_[Leifsonia]	GO:0034220	0.15135	ion transmembrane transport
L_williamsii_002895_hypothetical_protein_JC-0555tmp_002895_[Leifsonia]	GO:0006820	0.12394	anion transport
L_williamsii_002895_hypothetical_protein_JC-0555tmp_002895_[Leifsonia]	GO:0006091	0.11808	generation of precursor metabolites and energy
L_williamsii_002895_hypothetical_protein_JC-0555tmp_002895_[Leifsonia]	GO:1901135	0.10694	carbohydrate derivative metabolic process
L_williamsii_002895_hypothetical_protein_JC-0555tmp_002895_[Leifsonia]	GO:0034654	0.10024	nucleobase-containing compound biosynthetic process
L_williamsii_002895_hypothetical_protein_JC-0555tmp_002895_[Leifsonia]	GO:0031224	0.68776	intrinsic component of membrane
L_williamsii_002895_hypothetical_protein_JC-0555tmp_002895_[Leifsonia]	GO:0071944	0.28881	cell periphery
L_williamsii_002895_hypothetical_protein_JC-0555tmp_002895_[Leifsonia]	GO:0005886	0.27792	plasma membrane
L_williamsii_002895_hypothetical_protein_JC-0555tmp_002895_[Leifsonia]	2.3.1.-	0.1231	2.3.1.-
L_williamsii_002895_hypothetical_protein_JC-0555tmp_002895_[Leifsonia]	2.7.1.-	0.12079	2.7.1.-
L_williamsii_002895_hypothetical_protein_JC-0555tmp_002895_[Leifsonia]	GO:0005215	0.15101	transporter activity
L_williamsii_002895_hypothetical_protein_JC-0555tmp_002895_[Leifsonia]	GO:0022857	0.149	transmembrane transporter activity
L_williamsii_002895_hypothetical_protein_JC-0555tmp_002895_[Leifsonia]	GO:0015075	0.1196	ion transmembrane transporter activity
L_williamsii_002896_NADP-dependent_isocitrate_dehydrogenase_[Leifsonia]	GO:0006082	0.51594	organic acid metabolic process
L_williamsii_002896_NADP-dependent_isocitrate_dehydrogenase_[Leifsonia]	GO:0043436	0.46513	oxoacid metabolic process
L_williamsii_002896_NADP-dependent_isocitrate_dehydrogenase_[Leifsonia]	GO:0019752	0.44143	carboxylic acid metabolic process
L_williamsii_002896_NADP-dependent_isocitrate_dehydrogenase_[Leifsonia]	GO:0015980	0.25742	energy derivation by oxidation of organic compounds
L_williamsii_002896_NADP-dependent_isocitrate_dehydrogenase_[Leifsonia]	GO:0032787	0.24275	monocarboxylic acid metabolic process
L_williamsii_002896_NADP-dependent_isocitrate_dehydrogenase_[Leifsonia]	GO:0045333	0.21761	cellular respiration
L_williamsii_002896_NADP-dependent_isocitrate_dehydrogenase_[Leifsonia]	GO:0006091	0.20599	generation of precursor metabolites and energy
L_williamsii_002896_NADP-dependent_isocitrate_dehydrogenase_[Leifsonia]	GO:0046487	0.19457	glyoxylate metabolic process
L_williamsii_002896_NADP-dependent_isocitrate_dehydrogenase_[Leifsonia]	GO:0009060	0.16647	aerobic respiration
L_williamsii_002896_NADP-dependent_isocitrate_dehydrogenase_[Leifsonia]	GO:0006099	0.15941	tricarboxylic acid cycle
L_williamsii_002896_NADP-dependent_isocitrate_dehydrogenase_[Leifsonia]	GO:0006097	0.14519	glyoxylate cycle
L_williamsii_002896_NADP-dependent_isocitrate_dehydrogenase_[Leifsonia]	GO:0005975	0.11199	carbohydrate metabolic process
L_williamsii_002896_NADP-dependent_isocitrate_dehydrogenase_[Leifsonia]	GO:0006081	0.10055	cellular aldehyde metabolic process
L_williamsii_002896_NADP-dependent_isocitrate_dehydrogenase_[Leifsonia]	1.1.1.-	0.80195	1.1.1.-
L_williamsii_002896_NADP-dependent_isocitrate_dehydrogenase_[Leifsonia]	1.1.1.42	0.50591	1.1.1.42
L_williamsii_002896_NADP-dependent_isocitrate_dehydrogenase_[Leifsonia]	GO:0016614	0.89441	oxidoreductase activity, acting on CH-OH group of donors
L_williamsii_002896_NADP-dependent_isocitrate_dehydrogenase_[Leifsonia]	GO:0016616	0.88785	oxidoreductase activity, acting on the CH-OH group of donors, NAD or NADP as acceptor
L_williamsii_002896_NADP-dependent_isocitrate_dehydrogenase_[Leifsonia]	GO:0051287	0.62284	NAD binding
L_williamsii_002896_NADP-dependent_isocitrate_dehydrogenase_[Leifsonia]	GO:0004448	0.18274	isocitrate dehydrogenase activity
L_williamsii_002896_NADP-dependent_isocitrate_dehydrogenase_[Leifsonia]	GO:0000287	0.13282	magnesium ion binding
L_williamsii_002897_GNAT_family_N-acetyltransferase_[Leifsonia]	GO:0033554	0.29448	cellular response to stress
L_williamsii_002897_GNAT_family_N-acetyltransferase_[Leifsonia]	GO:0006950	0.29334	response to stress
L_williamsii_002897_GNAT_family_N-acetyltransferase_[Leifsonia]	GO:0006259	0.29008	DNA metabolic process
L_williamsii_002897_GNAT_family_N-acetyltransferase_[Leifsonia]	GO:0006974	0.21175	cellular response to DNA damage stimulus
L_williamsii_002897_GNAT_family_N-acetyltransferase_[Leifsonia]	GO:0006281	0.20896	DNA repair
L_williamsii_002897_GNAT_family_N-acetyltransferase_[Leifsonia]	GO:0007154	0.14162	cell communication
L_williamsii_002897_GNAT_family_N-acetyltransferase_[Leifsonia]	GO:0032502	0.12647	developmental process
L_williamsii_002897_GNAT_family_N-acetyltransferase_[Leifsonia]	GO:0048856	0.11625	anatomical structure development
L_williamsii_002897_GNAT_family_N-acetyltransferase_[Leifsonia]	GO:0043412	0.11514	macromolecule modification
L_williamsii_002897_GNAT_family_N-acetyltransferase_[Leifsonia]	GO:0016043	0.11457	cellular component organization
L_williamsii_002897_GNAT_family_N-acetyltransferase_[Leifsonia]	GO:0042221	0.10588	response to chemical
L_williamsii_002897_GNAT_family_N-acetyltransferase_[Leifsonia]	GO:0006464	0.10304	cellular protein modification process
L_williamsii_002897_GNAT_family_N-acetyltransferase_[Leifsonia]	GO:0036211	0.10257	protein modification process
L_williamsii_002897_GNAT_family_N-acetyltransferase_[Leifsonia]	GO:0005634	0.11919	nucleus
L_williamsii_002897_GNAT_family_N-acetyltransferase_[Leifsonia]	GO:0005576	0.11652	extracellular region
L_williamsii_002897_GNAT_family_N-acetyltransferase_[Leifsonia]	GO:0008080	1	N-acetyltransferase activity
L_williamsii_002897_GNAT_family_N-acetyltransferase_[Leifsonia]	GO:0016407	1	acetyltransferase activity
L_williamsii_002897_GNAT_family_N-acetyltransferase_[Leifsonia]	GO:0016747	1	transferase activity, transferring acyl groups other than amino-acyl groups
L_williamsii_002897_GNAT_family_N-acetyltransferase_[Leifsonia]	GO:0016410	1	N-acyltransferase activity
L_williamsii_002898_MGMT_family_protein_[Leifsonia]	GO:0043603	0.1722	cellular amide metabolic process
L_williamsii_002898_MGMT_family_protein_[Leifsonia]	GO:0044283	0.16056	small molecule biosynthetic process
L_williamsii_002898_MGMT_family_protein_[Leifsonia]	GO:0043604	0.15867	amide biosynthetic process
L_williamsii_002898_MGMT_family_protein_[Leifsonia]	GO:0006518	0.13006	peptide metabolic process
L_williamsii_002898_MGMT_family_protein_[Leifsonia]	GO:0043043	0.12472	peptide biosynthetic process
L_williamsii_002898_MGMT_family_protein_[Leifsonia]	GO:0006412	0.12354	translation
L_williamsii_002898_MGMT_family_protein_[Leifsonia]	GO:0006793	0.12122	phosphorus metabolic process
L_williamsii_002898_MGMT_family_protein_[Leifsonia]	GO:0006796	0.11865	phosphate-containing compound metabolic process
L_williamsii_002898_MGMT_family_protein_[Leifsonia]	GO:0006082	0.11239	organic acid metabolic process
L_williamsii_002898_MGMT_family_protein_[Leifsonia]	GO:0043436	0.10603	oxoacid metabolic process
L_williamsii_002898_MGMT_family_protein_[Leifsonia]	GO:0019752	0.10468	carboxylic acid metabolic process
L_williamsii_002898_MGMT_family_protein_[Leifsonia]	GO:0043228	0.16048	non-membrane-bounded organelle
L_williamsii_002898_MGMT_family_protein_[Leifsonia]	GO:0043232	0.15606	intracellular non-membrane-bounded organelle
L_williamsii_002898_MGMT_family_protein_[Leifsonia]	3.5.1.-	0.11925	3.5.1.-
L_williamsii_002898_MGMT_family_protein_[Leifsonia]	GO:0016788	0.1114	hydrolase activity, acting on ester bonds
L_williamsii_002898_MGMT_family_protein_[Leifsonia]	GO:0046914	0.10262	transition metal ion binding
L_williamsii_002899_hypothetical_protein_JC-0555tmp_002899_[Leifsonia]	GO:0006793	0.20498	phosphorus metabolic process
L_williamsii_002899_hypothetical_protein_JC-0555tmp_002899_[Leifsonia]	GO:0044283	0.17904	small molecule biosynthetic process
L_williamsii_002899_hypothetical_protein_JC-0555tmp_002899_[Leifsonia]	GO:0006082	0.1394	organic acid metabolic process
L_williamsii_002899_hypothetical_protein_JC-0555tmp_002899_[Leifsonia]	GO:0043436	0.13561	oxoacid metabolic process
L_williamsii_002899_hypothetical_protein_JC-0555tmp_002899_[Leifsonia]	GO:1901135	0.13478	carbohydrate derivative metabolic process
L_williamsii_002899_hypothetical_protein_JC-0555tmp_002899_[Leifsonia]	GO:0019752	0.13391	carboxylic acid metabolic process
L_williamsii_002899_hypothetical_protein_JC-0555tmp_002899_[Leifsonia]	GO:0034654	0.12997	nucleobase-containing compound biosynthetic process
L_williamsii_002899_hypothetical_protein_JC-0555tmp_002899_[Leifsonia]	GO:0009056	0.12906	catabolic process
L_williamsii_002899_hypothetical_protein_JC-0555tmp_002899_[Leifsonia]	GO:0051716	0.12757	cellular response to stimulus
L_williamsii_002899_hypothetical_protein_JC-0555tmp_002899_[Leifsonia]	GO:0046394	0.12304	carboxylic acid biosynthetic process
L_williamsii_002899_hypothetical_protein_JC-0555tmp_002899_[Leifsonia]	GO:0016053	0.12077	organic acid biosynthetic process
L_williamsii_002899_hypothetical_protein_JC-0555tmp_002899_[Leifsonia]	GO:0019637	0.11613	organophosphate metabolic process
L_williamsii_002899_hypothetical_protein_JC-0555tmp_002899_[Leifsonia]	GO:1901575	0.11565	organic substance catabolic process
L_williamsii_002899_hypothetical_protein_JC-0555tmp_002899_[Leifsonia]	GO:0051234	0.11541	establishment of localization
L_williamsii_002899_hypothetical_protein_JC-0555tmp_002899_[Leifsonia]	GO:0006810	0.11477	transport
L_williamsii_002899_hypothetical_protein_JC-0555tmp_002899_[Leifsonia]	GO:0044248	0.11474	cellular catabolic process
L_williamsii_002899_hypothetical_protein_JC-0555tmp_002899_[Leifsonia]	GO:0043412	0.11142	macromolecule modification
L_williamsii_002899_hypothetical_protein_JC-0555tmp_002899_[Leifsonia]	GO:1901137	0.11073	carbohydrate derivative biosynthetic process
L_williamsii_002899_hypothetical_protein_JC-0555tmp_002899_[Leifsonia]	GO:0036211	0.10946	protein modification process
L_williamsii_002899_hypothetical_protein_JC-0555tmp_002899_[Leifsonia]	GO:0006464	0.10942	cellular protein modification process
L_williamsii_002899_hypothetical_protein_JC-0555tmp_002899_[Leifsonia]	GO:0042221	0.10843	response to chemical
L_williamsii_002899_hypothetical_protein_JC-0555tmp_002899_[Leifsonia]	GO:0006520	0.10582	cellular amino acid metabolic process
L_williamsii_002899_hypothetical_protein_JC-0555tmp_002899_[Leifsonia]	GO:0016043	0.10344	cellular component organization
L_williamsii_002899_hypothetical_protein_JC-0555tmp_002899_[Leifsonia]	GO:0016021	0.15387	integral component of membrane
L_williamsii_002899_hypothetical_protein_JC-0555tmp_002899_[Leifsonia]	GO:0071944	0.10513	cell periphery
L_williamsii_002900_histidine_kinase_[Leifsonia]	GO:0006796	0.28895	phosphate-containing compound metabolic process
L_williamsii_002900_histidine_kinase_[Leifsonia]	GO:0051234	0.18043	establishment of localization
L_williamsii_002900_histidine_kinase_[Leifsonia]	GO:0055085	0.17741	transmembrane transport
L_williamsii_002900_histidine_kinase_[Leifsonia]	GO:0006810	0.17627	transport
L_williamsii_002900_histidine_kinase_[Leifsonia]	GO:0006811	0.14816	ion transport
L_williamsii_002900_histidine_kinase_[Leifsonia]	GO:0034220	0.12565	ion transmembrane transport
L_williamsii_002900_histidine_kinase_[Leifsonia]	GO:1901135	0.12451	carbohydrate derivative metabolic process
L_williamsii_002900_histidine_kinase_[Leifsonia]	GO:0019637	0.11975	organophosphate metabolic process
L_williamsii_002900_histidine_kinase_[Leifsonia]	GO:1901137	0.11686	carbohydrate derivative biosynthetic process
L_williamsii_002900_histidine_kinase_[Leifsonia]	GO:0090407	0.11274	organophosphate biosynthetic process
L_williamsii_002900_histidine_kinase_[Leifsonia]	GO:0006082	0.10531	organic acid metabolic process
L_williamsii_002900_histidine_kinase_[Leifsonia]	GO:0043436	0.10469	oxoacid metabolic process
L_williamsii_002900_histidine_kinase_[Leifsonia]	GO:0019752	0.10251	carboxylic acid metabolic process
L_williamsii_002900_histidine_kinase_[Leifsonia]	GO:0031224	0.48967	intrinsic component of membrane
L_williamsii_002900_histidine_kinase_[Leifsonia]	GO:0071944	0.31623	cell periphery
L_williamsii_002900_histidine_kinase_[Leifsonia]	GO:0005886	0.30415	plasma membrane
L_williamsii_002900_histidine_kinase_[Leifsonia]	GO:0030554	0.13389	adenyl nucleotide binding
L_williamsii_002900_histidine_kinase_[Leifsonia]	GO:0032555	0.11979	purine ribonucleotide binding
L_williamsii_002900_histidine_kinase_[Leifsonia]	GO:0032559	0.11934	adenyl ribonucleotide binding
L_williamsii_002900_histidine_kinase_[Leifsonia]	GO:0032553	0.11861	ribonucleotide binding
L_williamsii_002900_histidine_kinase_[Leifsonia]	GO:0005524	0.11461	ATP binding
L_williamsii_002900_histidine_kinase_[Leifsonia]	GO:0097367	0.11345	carbohydrate derivative binding
L_williamsii_002900_histidine_kinase_[Leifsonia]	GO:0035639	0.10942	purine ribonucleoside triphosphate binding
L_williamsii_002901_response_regulator_transcription_factor_[Leifsonia]	GO:0034654	0.3104	nucleobase-containing compound biosynthetic process
L_williamsii_002901_response_regulator_transcription_factor_[Leifsonia]	GO:0016070	0.24867	RNA metabolic process
L_williamsii_002901_response_regulator_transcription_factor_[Leifsonia]	GO:0044283	0.22356	small molecule biosynthetic process
L_williamsii_002901_response_regulator_transcription_factor_[Leifsonia]	GO:0006793	0.16953	phosphorus metabolic process
L_williamsii_002901_response_regulator_transcription_factor_[Leifsonia]	GO:0006796	0.16576	phosphate-containing compound metabolic process
L_williamsii_002901_response_regulator_transcription_factor_[Leifsonia]	GO:0019222	0.15963	regulation of metabolic process
L_williamsii_002901_response_regulator_transcription_factor_[Leifsonia]	GO:0006082	0.14802	organic acid metabolic process
L_williamsii_002901_response_regulator_transcription_factor_[Leifsonia]	GO:0060255	0.14798	regulation of macromolecule metabolic process
L_williamsii_002901_response_regulator_transcription_factor_[Leifsonia]	GO:0010468	0.14642	regulation of gene expression
L_williamsii_002901_response_regulator_transcription_factor_[Leifsonia]	GO:0080090	0.14566	regulation of primary metabolic process
L_williamsii_002901_response_regulator_transcription_factor_[Leifsonia]	GO:0019752	0.14498	carboxylic acid metabolic process
L_williamsii_002901_response_regulator_transcription_factor_[Leifsonia]	GO:0043436	0.14413	oxoacid metabolic process
L_williamsii_002901_response_regulator_transcription_factor_[Leifsonia]	GO:0031323	0.14403	regulation of cellular metabolic process
L_williamsii_002901_response_regulator_transcription_factor_[Leifsonia]	GO:0051171	0.14112	regulation of nitrogen compound metabolic process
L_williamsii_002901_response_regulator_transcription_factor_[Leifsonia]	GO:0031326	0.1357	regulation of cellular biosynthetic process
L_williamsii_002901_response_regulator_transcription_factor_[Leifsonia]	GO:0032774	0.13508	RNA biosynthetic process
L_williamsii_002901_response_regulator_transcription_factor_[Leifsonia]	GO:0009889	0.13453	regulation of biosynthetic process
L_williamsii_002901_response_regulator_transcription_factor_[Leifsonia]	GO:0046394	0.13421	carboxylic acid biosynthetic process
L_williamsii_002901_response_regulator_transcription_factor_[Leifsonia]	GO:0016053	0.1338	organic acid biosynthetic process
L_williamsii_002901_response_regulator_transcription_factor_[Leifsonia]	GO:0006351	0.13378	transcription, DNA-templated
L_williamsii_002901_response_regulator_transcription_factor_[Leifsonia]	GO:0097659	0.13328	nucleic acid-templated transcription
L_williamsii_002901_response_regulator_transcription_factor_[Leifsonia]	GO:0019219	0.13038	regulation of nucleobase-containing compound metabolic process
L_williamsii_002901_response_regulator_transcription_factor_[Leifsonia]	GO:0010556	0.12926	regulation of macromolecule biosynthetic process
L_williamsii_002901_response_regulator_transcription_factor_[Leifsonia]	GO:2000112	0.12761	regulation of cellular macromolecule biosynthetic process
L_williamsii_002901_response_regulator_transcription_factor_[Leifsonia]	GO:0051252	0.12473	regulation of RNA metabolic process
L_williamsii_002901_response_regulator_transcription_factor_[Leifsonia]	GO:2001141	0.11774	regulation of RNA biosynthetic process
L_williamsii_002901_response_regulator_transcription_factor_[Leifsonia]	GO:0006355	0.11616	regulation of transcription, DNA-templated
L_williamsii_002901_response_regulator_transcription_factor_[Leifsonia]	GO:1903506	0.11613	regulation of nucleic acid-templated transcription
L_williamsii_002901_response_regulator_transcription_factor_[Leifsonia]	GO:0006520	0.11293	cellular amino acid metabolic process
L_williamsii_002901_response_regulator_transcription_factor_[Leifsonia]	GO:0003677	0.22119	DNA binding
L_williamsii_002901_response_regulator_transcription_factor_[Leifsonia]	GO:0003723	0.15086	RNA binding
L_williamsii_002902_response_regulator_[Leifsonia]	GO:0016070	0.25959	RNA metabolic process
L_williamsii_002902_response_regulator_[Leifsonia]	GO:0043412	0.24098	macromolecule modification
L_williamsii_002902_response_regulator_[Leifsonia]	GO:0051716	0.21473	cellular response to stimulus
L_williamsii_002902_response_regulator_[Leifsonia]	GO:0007154	0.17725	cell communication
L_williamsii_002902_response_regulator_[Leifsonia]	GO:0000160	0.15844	phosphorelay signal transduction system
L_williamsii_002902_response_regulator_[Leifsonia]	GO:0031323	0.15802	regulation of cellular metabolic process
L_williamsii_002902_response_regulator_[Leifsonia]	GO:0023052	0.14927	signaling
L_williamsii_002902_response_regulator_[Leifsonia]	GO:0080090	0.1475	regulation of primary metabolic process
L_williamsii_002902_response_regulator_[Leifsonia]	GO:0019222	0.14747	regulation of metabolic process
L_williamsii_002902_response_regulator_[Leifsonia]	GO:0044283	0.14666	small molecule biosynthetic process
L_williamsii_002902_response_regulator_[Leifsonia]	GO:0007165	0.14635	signal transduction
L_williamsii_002902_response_regulator_[Leifsonia]	GO:0035556	0.14623	intracellular signal transduction
L_williamsii_002902_response_regulator_[Leifsonia]	GO:0051171	0.14546	regulation of nitrogen compound metabolic process
L_williamsii_002902_response_regulator_[Leifsonia]	GO:0060255	0.13931	regulation of macromolecule metabolic process
L_williamsii_002902_response_regulator_[Leifsonia]	GO:0031326	0.13898	regulation of cellular biosynthetic process
L_williamsii_002902_response_regulator_[Leifsonia]	GO:0009889	0.1382	regulation of biosynthetic process
L_williamsii_002902_response_regulator_[Leifsonia]	GO:0034654	0.13545	nucleobase-containing compound biosynthetic process
L_williamsii_002902_response_regulator_[Leifsonia]	GO:0010556	0.13511	regulation of macromolecule biosynthetic process
L_williamsii_002902_response_regulator_[Leifsonia]	GO:2000112	0.1339	regulation of cellular macromolecule biosynthetic process
L_williamsii_002902_response_regulator_[Leifsonia]	GO:0036211	0.13085	protein modification process
L_williamsii_002902_response_regulator_[Leifsonia]	GO:0006464	0.1308	cellular protein modification process
L_williamsii_002902_response_regulator_[Leifsonia]	GO:0032774	0.12042	RNA biosynthetic process
L_williamsii_002902_response_regulator_[Leifsonia]	GO:0006351	0.11867	transcription, DNA-templated
L_williamsii_002902_response_regulator_[Leifsonia]	GO:0097659	0.11831	nucleic acid-templated transcription
L_williamsii_002902_response_regulator_[Leifsonia]	GO:0019219	0.11809	regulation of nucleobase-containing compound metabolic process
L_williamsii_002902_response_regulator_[Leifsonia]	GO:0006793	0.1177	phosphorus metabolic process
L_williamsii_002902_response_regulator_[Leifsonia]	GO:0010468	0.11675	regulation of gene expression
L_williamsii_002902_response_regulator_[Leifsonia]	GO:0051252	0.11634	regulation of RNA metabolic process
L_williamsii_002902_response_regulator_[Leifsonia]	GO:0006796	0.11555	phosphate-containing compound metabolic process
L_williamsii_002902_response_regulator_[Leifsonia]	GO:2001141	0.10713	regulation of RNA biosynthetic process
L_williamsii_002902_response_regulator_[Leifsonia]	GO:1903506	0.10652	regulation of nucleic acid-templated transcription
L_williamsii_002902_response_regulator_[Leifsonia]	GO:0034470	0.10596	ncRNA processing
L_williamsii_002902_response_regulator_[Leifsonia]	GO:0006355	0.1059	regulation of transcription, DNA-templated
L_williamsii_002902_response_regulator_[Leifsonia]	GO:0042221	0.10584	response to chemical
L_williamsii_002902_response_regulator_[Leifsonia]	GO:0044085	0.10256	cellular component biogenesis
L_williamsii_002902_response_regulator_[Leifsonia]	GO:0006396	0.10099	RNA processing
L_williamsii_002902_response_regulator_[Leifsonia]	3.1.1.-	0.2129	3.1.1.-
L_williamsii_002902_response_regulator_[Leifsonia]	3.1.1.61	0.16945	3.1.1.61
L_williamsii_002902_response_regulator_[Leifsonia]	GO:0016788	0.10798	hydrolase activity, acting on ester bonds
L_williamsii_002903_ABC_transporter_ATP-binding_protein/permease_[Leifsonia]	GO:0051234	0.55321	establishment of localization
L_williamsii_002903_ABC_transporter_ATP-binding_protein/permease_[Leifsonia]	GO:0006810	0.5406	transport
L_williamsii_002903_ABC_transporter_ATP-binding_protein/permease_[Leifsonia]	GO:0006811	0.45482	ion transport
L_williamsii_002903_ABC_transporter_ATP-binding_protein/permease_[Leifsonia]	GO:0055085	0.43635	transmembrane transport
L_williamsii_002903_ABC_transporter_ATP-binding_protein/permease_[Leifsonia]	GO:0006820	0.38972	anion transport
L_williamsii_002903_ABC_transporter_ATP-binding_protein/permease_[Leifsonia]	GO:0071702	0.27731	organic substance transport
L_williamsii_002903_ABC_transporter_ATP-binding_protein/permease_[Leifsonia]	GO:0034220	0.27716	ion transmembrane transport
L_williamsii_002903_ABC_transporter_ATP-binding_protein/permease_[Leifsonia]	GO:0098656	0.23472	anion transmembrane transport
L_williamsii_002903_ABC_transporter_ATP-binding_protein/permease_[Leifsonia]	GO:0071705	0.19842	nitrogen compound transport
L_williamsii_002903_ABC_transporter_ATP-binding_protein/permease_[Leifsonia]	GO:0044085	0.13302	cellular component biogenesis
L_williamsii_002903_ABC_transporter_ATP-binding_protein/permease_[Leifsonia]	GO:0016021	0.61318	integral component of membrane
L_williamsii_002903_ABC_transporter_ATP-binding_protein/permease_[Leifsonia]	GO:0005886	0.6045	plasma membrane
L_williamsii_002903_ABC_transporter_ATP-binding_protein/permease_[Leifsonia]	GO:0031224	0.60106	intrinsic component of membrane
L_williamsii_002903_ABC_transporter_ATP-binding_protein/permease_[Leifsonia]	GO:0071944	0.57779	cell periphery
L_williamsii_002903_ABC_transporter_ATP-binding_protein/permease_[Leifsonia]	7.5.2.-	0.11962	7.5.2.-
L_williamsii_002903_ABC_transporter_ATP-binding_protein/permease_[Leifsonia]	GO:0032555	0.99998	purine ribonucleotide binding
L_williamsii_002903_ABC_transporter_ATP-binding_protein/permease_[Leifsonia]	GO:0035639	0.99998	purine ribonucleoside triphosphate binding
L_williamsii_002903_ABC_transporter_ATP-binding_protein/permease_[Leifsonia]	GO:0017076	0.99998	purine nucleotide binding
L_williamsii_002903_ABC_transporter_ATP-binding_protein/permease_[Leifsonia]	GO:0032553	0.99998	ribonucleotide binding
L_williamsii_002903_ABC_transporter_ATP-binding_protein/permease_[Leifsonia]	GO:0097367	0.99997	carbohydrate derivative binding
L_williamsii_002903_ABC_transporter_ATP-binding_protein/permease_[Leifsonia]	GO:0032559	0.99994	adenyl ribonucleotide binding
L_williamsii_002903_ABC_transporter_ATP-binding_protein/permease_[Leifsonia]	GO:0005524	0.99994	ATP binding
L_williamsii_002903_ABC_transporter_ATP-binding_protein/permease_[Leifsonia]	GO:0030554	0.99994	adenyl nucleotide binding
L_williamsii_002903_ABC_transporter_ATP-binding_protein/permease_[Leifsonia]	GO:0016887	0.99508	ATPase activity
L_williamsii_002903_ABC_transporter_ATP-binding_protein/permease_[Leifsonia]	GO:0017111	0.9918	nucleoside-triphosphatase activity
L_williamsii_002903_ABC_transporter_ATP-binding_protein/permease_[Leifsonia]	GO:0016462	0.98836	pyrophosphatase activity
L_williamsii_002903_ABC_transporter_ATP-binding_protein/permease_[Leifsonia]	GO:0016818	0.98659	hydrolase activity, acting on acid anhydrides, in phosphorus-containing anhydrides
L_williamsii_002903_ABC_transporter_ATP-binding_protein/permease_[Leifsonia]	GO:0016817	0.9865	hydrolase activity, acting on acid anhydrides
L_williamsii_002903_ABC_transporter_ATP-binding_protein/permease_[Leifsonia]	GO:0015399	0.77071	primary active transmembrane transporter activity
L_williamsii_002903_ABC_transporter_ATP-binding_protein/permease_[Leifsonia]	GO:0042626	0.76582	ATPase-coupled transmembrane transporter activity
L_williamsii_002903_ABC_transporter_ATP-binding_protein/permease_[Leifsonia]	GO:0005215	0.75913	transporter activity
L_williamsii_002903_ABC_transporter_ATP-binding_protein/permease_[Leifsonia]	GO:0022804	0.7273	active transmembrane transporter activity
L_williamsii_002903_ABC_transporter_ATP-binding_protein/permease_[Leifsonia]	GO:0022857	0.71527	transmembrane transporter activity
L_williamsii_002903_ABC_transporter_ATP-binding_protein/permease_[Leifsonia]	GO:0042625	0.425	ATPase-coupled ion transmembrane transporter activity
L_williamsii_002903_ABC_transporter_ATP-binding_protein/permease_[Leifsonia]	GO:0022853	0.39478	active ion transmembrane transporter activity
L_williamsii_002903_ABC_transporter_ATP-binding_protein/permease_[Leifsonia]	GO:0015075	0.38038	ion transmembrane transporter activity
L_williamsii_002903_ABC_transporter_ATP-binding_protein/permease_[Leifsonia]	GO:0008509	0.19903	anion transmembrane transporter activity
L_williamsii_002903_ABC_transporter_ATP-binding_protein/permease_[Leifsonia]	GO:0140359	0.16093	ABC-type transporter activity
L_williamsii_002904_ABC_transporter_ATP-binding_protein/permease_[Leifsonia]	GO:0051234	0.87083	establishment of localization
L_williamsii_002904_ABC_transporter_ATP-binding_protein/permease_[Leifsonia]	GO:0006810	0.86434	transport
L_williamsii_002904_ABC_transporter_ATP-binding_protein/permease_[Leifsonia]	GO:0006811	0.78441	ion transport
L_williamsii_002904_ABC_transporter_ATP-binding_protein/permease_[Leifsonia]	GO:0055085	0.76622	transmembrane transport
L_williamsii_002904_ABC_transporter_ATP-binding_protein/permease_[Leifsonia]	GO:0006820	0.7159	anion transport
L_williamsii_002904_ABC_transporter_ATP-binding_protein/permease_[Leifsonia]	GO:0034220	0.57047	ion transmembrane transport
L_williamsii_002904_ABC_transporter_ATP-binding_protein/permease_[Leifsonia]	GO:0071702	0.53532	organic substance transport
L_williamsii_002904_ABC_transporter_ATP-binding_protein/permease_[Leifsonia]	GO:0098656	0.49893	anion transmembrane transport
L_williamsii_002904_ABC_transporter_ATP-binding_protein/permease_[Leifsonia]	GO:0071705	0.39607	nitrogen compound transport
L_williamsii_002904_ABC_transporter_ATP-binding_protein/permease_[Leifsonia]	GO:0033036	0.22535	macromolecule localization
L_williamsii_002904_ABC_transporter_ATP-binding_protein/permease_[Leifsonia]	GO:0006812	0.19737	cation transport
L_williamsii_002904_ABC_transporter_ATP-binding_protein/permease_[Leifsonia]	GO:0042886	0.19017	amide transport
L_williamsii_002904_ABC_transporter_ATP-binding_protein/permease_[Leifsonia]	GO:0098660	0.18512	inorganic ion transmembrane transport
L_williamsii_002904_ABC_transporter_ATP-binding_protein/permease_[Leifsonia]	GO:0015833	0.18458	peptide transport
L_williamsii_002904_ABC_transporter_ATP-binding_protein/permease_[Leifsonia]	GO:0045184	0.18276	establishment of protein localization
L_williamsii_002904_ABC_transporter_ATP-binding_protein/permease_[Leifsonia]	GO:0008104	0.17831	protein localization
L_williamsii_002904_ABC_transporter_ATP-binding_protein/permease_[Leifsonia]	GO:0015031	0.17374	protein transport
L_williamsii_002904_ABC_transporter_ATP-binding_protein/permease_[Leifsonia]	GO:0051641	0.15337	cellular localization
L_williamsii_002904_ABC_transporter_ATP-binding_protein/permease_[Leifsonia]	GO:0098655	0.1434	cation transmembrane transport
L_williamsii_002904_ABC_transporter_ATP-binding_protein/permease_[Leifsonia]	GO:0034613	0.13949	cellular protein localization
L_williamsii_002904_ABC_transporter_ATP-binding_protein/permease_[Leifsonia]	GO:0070727	0.13945	cellular macromolecule localization
L_williamsii_002904_ABC_transporter_ATP-binding_protein/permease_[Leifsonia]	GO:0051649	0.10898	establishment of localization in cell
L_williamsii_002904_ABC_transporter_ATP-binding_protein/permease_[Leifsonia]	GO:0098662	0.10521	inorganic cation transmembrane transport
L_williamsii_002904_ABC_transporter_ATP-binding_protein/permease_[Leifsonia]	GO:0071944	0.91454	cell periphery
L_williamsii_002904_ABC_transporter_ATP-binding_protein/permease_[Leifsonia]	GO:0016021	0.87363	integral component of membrane
L_williamsii_002904_ABC_transporter_ATP-binding_protein/permease_[Leifsonia]	GO:0031224	0.86795	intrinsic component of membrane
L_williamsii_002904_ABC_transporter_ATP-binding_protein/permease_[Leifsonia]	GO:0098796	0.15275	membrane protein complex
L_williamsii_002904_ABC_transporter_ATP-binding_protein/permease_[Leifsonia]	GO:0032555	0.99992	purine ribonucleotide binding
L_williamsii_002904_ABC_transporter_ATP-binding_protein/permease_[Leifsonia]	GO:0035639	0.99991	purine ribonucleoside triphosphate binding
L_williamsii_002904_ABC_transporter_ATP-binding_protein/permease_[Leifsonia]	GO:0017076	0.99991	purine nucleotide binding
L_williamsii_002904_ABC_transporter_ATP-binding_protein/permease_[Leifsonia]	GO:0032553	0.99989	ribonucleotide binding
L_williamsii_002904_ABC_transporter_ATP-binding_protein/permease_[Leifsonia]	GO:0097367	0.99984	carbohydrate derivative binding
L_williamsii_002904_ABC_transporter_ATP-binding_protein/permease_[Leifsonia]	GO:0032559	0.9997	adenyl ribonucleotide binding
L_williamsii_002904_ABC_transporter_ATP-binding_protein/permease_[Leifsonia]	GO:0005524	0.99969	ATP binding
L_williamsii_002904_ABC_transporter_ATP-binding_protein/permease_[Leifsonia]	GO:0030554	0.99966	adenyl nucleotide binding
L_williamsii_002904_ABC_transporter_ATP-binding_protein/permease_[Leifsonia]	GO:0016462	0.98838	pyrophosphatase activity
L_williamsii_002904_ABC_transporter_ATP-binding_protein/permease_[Leifsonia]	GO:0016818	0.98761	hydrolase activity, acting on acid anhydrides, in phosphorus-containing anhydrides
L_williamsii_002904_ABC_transporter_ATP-binding_protein/permease_[Leifsonia]	GO:0016817	0.98749	hydrolase activity, acting on acid anhydrides
L_williamsii_002904_ABC_transporter_ATP-binding_protein/permease_[Leifsonia]	GO:0016887	0.98397	ATPase activity
L_williamsii_002904_ABC_transporter_ATP-binding_protein/permease_[Leifsonia]	GO:0017111	0.97741	nucleoside-triphosphatase activity
L_williamsii_002904_ABC_transporter_ATP-binding_protein/permease_[Leifsonia]	GO:0005215	0.69334	transporter activity
L_williamsii_002904_ABC_transporter_ATP-binding_protein/permease_[Leifsonia]	GO:0015399	0.6209	primary active transmembrane transporter activity
L_williamsii_002904_ABC_transporter_ATP-binding_protein/permease_[Leifsonia]	GO:0042626	0.61818	ATPase-coupled transmembrane transporter activity
L_williamsii_002904_ABC_transporter_ATP-binding_protein/permease_[Leifsonia]	GO:0022804	0.61385	active transmembrane transporter activity
L_williamsii_002904_ABC_transporter_ATP-binding_protein/permease_[Leifsonia]	GO:0022857	0.58769	transmembrane transporter activity
L_williamsii_002904_ABC_transporter_ATP-binding_protein/permease_[Leifsonia]	GO:0042625	0.27975	ATPase-coupled ion transmembrane transporter activity
L_williamsii_002904_ABC_transporter_ATP-binding_protein/permease_[Leifsonia]	GO:0022853	0.27319	active ion transmembrane transporter activity
L_williamsii_002904_ABC_transporter_ATP-binding_protein/permease_[Leifsonia]	GO:0015075	0.25524	ion transmembrane transporter activity
L_williamsii_002904_ABC_transporter_ATP-binding_protein/permease_[Leifsonia]	GO:0008509	0.23159	anion transmembrane transporter activity
L_williamsii_002904_ABC_transporter_ATP-binding_protein/permease_[Leifsonia]	GO:0140359	0.10896	ABC-type transporter activity
L_williamsii_002905_MFS_transporter_[Leifsonia]	GO:0006796	0.38228	phosphate-containing compound metabolic process
L_williamsii_002905_MFS_transporter_[Leifsonia]	GO:0006793	0.38176	phosphorus metabolic process
L_williamsii_002905_MFS_transporter_[Leifsonia]	GO:0055085	0.29824	transmembrane transport
L_williamsii_002905_MFS_transporter_[Leifsonia]	GO:0006810	0.22079	transport
L_williamsii_002905_MFS_transporter_[Leifsonia]	GO:0051234	0.21926	establishment of localization
L_williamsii_002905_MFS_transporter_[Leifsonia]	GO:0019637	0.20924	organophosphate metabolic process
L_williamsii_002905_MFS_transporter_[Leifsonia]	GO:0034220	0.19846	ion transmembrane transport
L_williamsii_002905_MFS_transporter_[Leifsonia]	GO:0090407	0.18958	organophosphate biosynthetic process
L_williamsii_002905_MFS_transporter_[Leifsonia]	GO:0006811	0.18089	ion transport
L_williamsii_002905_MFS_transporter_[Leifsonia]	GO:1901135	0.16977	carbohydrate derivative metabolic process
L_williamsii_002905_MFS_transporter_[Leifsonia]	GO:0044283	0.14943	small molecule biosynthetic process
L_williamsii_002905_MFS_transporter_[Leifsonia]	GO:0006091	0.14533	generation of precursor metabolites and energy
L_williamsii_002905_MFS_transporter_[Leifsonia]	GO:1901137	0.13835	carbohydrate derivative biosynthetic process
L_williamsii_002905_MFS_transporter_[Leifsonia]	GO:0045333	0.1155	cellular respiration
L_williamsii_002905_MFS_transporter_[Leifsonia]	GO:0006812	0.1135	cation transport
L_williamsii_002905_MFS_transporter_[Leifsonia]	GO:0009110	0.10565	vitamin biosynthetic process
L_williamsii_002905_MFS_transporter_[Leifsonia]	GO:0042364	0.10501	water-soluble vitamin biosynthetic process
L_williamsii_002905_MFS_transporter_[Leifsonia]	GO:0006766	0.10436	vitamin metabolic process
L_williamsii_002905_MFS_transporter_[Leifsonia]	GO:0006767	0.10403	water-soluble vitamin metabolic process
L_williamsii_002905_MFS_transporter_[Leifsonia]	GO:0098655	0.10401	cation transmembrane transport
L_williamsii_002905_MFS_transporter_[Leifsonia]	GO:0098660	0.10265	inorganic ion transmembrane transport
L_williamsii_002905_MFS_transporter_[Leifsonia]	GO:0031224	0.56346	intrinsic component of membrane
L_williamsii_002905_MFS_transporter_[Leifsonia]	GO:0005886	0.41064	plasma membrane
L_williamsii_002905_MFS_transporter_[Leifsonia]	GO:0071944	0.3957	cell periphery
L_williamsii_002905_MFS_transporter_[Leifsonia]	GO:0022857	0.25166	transmembrane transporter activity
L_williamsii_002905_MFS_transporter_[Leifsonia]	GO:0005215	0.24624	transporter activity
L_williamsii_002905_MFS_transporter_[Leifsonia]	GO:0022804	0.17716	active transmembrane transporter activity
L_williamsii_002905_MFS_transporter_[Leifsonia]	GO:0015075	0.10447	ion transmembrane transporter activity
L_williamsii_002906_arginine_deiminase_family_protein_[Leifsonia]	GO:0019752	0.28964	carboxylic acid metabolic process
L_williamsii_002906_arginine_deiminase_family_protein_[Leifsonia]	GO:0043436	0.28473	oxoacid metabolic process
L_williamsii_002906_arginine_deiminase_family_protein_[Leifsonia]	GO:1901605	0.18634	alpha-amino acid metabolic process
L_williamsii_002906_arginine_deiminase_family_protein_[Leifsonia]	GO:0006520	0.18418	cellular amino acid metabolic process
L_williamsii_002906_arginine_deiminase_family_protein_[Leifsonia]	GO:0044283	0.17851	small molecule biosynthetic process
L_williamsii_002906_arginine_deiminase_family_protein_[Leifsonia]	GO:0006259	0.17623	DNA metabolic process
L_williamsii_002906_arginine_deiminase_family_protein_[Leifsonia]	GO:0009064	0.12671	glutamine family amino acid metabolic process
L_williamsii_002906_arginine_deiminase_family_protein_[Leifsonia]	GO:0006793	0.12451	phosphorus metabolic process
L_williamsii_002906_arginine_deiminase_family_protein_[Leifsonia]	GO:0016053	0.1192	organic acid biosynthetic process
L_williamsii_002906_arginine_deiminase_family_protein_[Leifsonia]	GO:0006811	0.10893	ion transport
L_williamsii_002906_arginine_deiminase_family_protein_[Leifsonia]	GO:0006796	0.10619	phosphate-containing compound metabolic process
L_williamsii_002906_arginine_deiminase_family_protein_[Leifsonia]	GO:0043232	0.21125	intracellular non-membrane-bounded organelle
L_williamsii_002906_arginine_deiminase_family_protein_[Leifsonia]	GO:0005694	0.10202	chromosome
L_williamsii_002906_arginine_deiminase_family_protein_[Leifsonia]	2.7.1.-	0.46323	2.7.1.-
L_williamsii_002906_arginine_deiminase_family_protein_[Leifsonia]	GO:0032553	0.41653	ribonucleotide binding
L_williamsii_002906_arginine_deiminase_family_protein_[Leifsonia]	GO:0097367	0.38123	carbohydrate derivative binding
L_williamsii_002906_arginine_deiminase_family_protein_[Leifsonia]	GO:0016779	0.35632	nucleotidyltransferase activity
L_williamsii_002906_arginine_deiminase_family_protein_[Leifsonia]	GO:0017076	0.34181	purine nucleotide binding
L_williamsii_002906_arginine_deiminase_family_protein_[Leifsonia]	GO:0032555	0.33809	purine ribonucleotide binding
L_williamsii_002906_arginine_deiminase_family_protein_[Leifsonia]	GO:0030554	0.29342	adenyl nucleotide binding
L_williamsii_002906_arginine_deiminase_family_protein_[Leifsonia]	GO:0032559	0.29252	adenyl ribonucleotide binding
L_williamsii_002906_arginine_deiminase_family_protein_[Leifsonia]	GO:0035639	0.28692	purine ribonucleoside triphosphate binding
L_williamsii_002906_arginine_deiminase_family_protein_[Leifsonia]	GO:0005524	0.2696	ATP binding
L_williamsii_002906_arginine_deiminase_family_protein_[Leifsonia]	GO:0016301	0.19626	kinase activity
L_williamsii_002906_arginine_deiminase_family_protein_[Leifsonia]	GO:0016773	0.1881	phosphotransferase activity, alcohol group as acceptor
L_williamsii_002906_arginine_deiminase_family_protein_[Leifsonia]	GO:0016874	0.15998	ligase activity
L_williamsii_002906_arginine_deiminase_family_protein_[Leifsonia]	GO:0016788	0.15401	hydrolase activity, acting on ester bonds
L_williamsii_002906_arginine_deiminase_family_protein_[Leifsonia]	GO:0016747	0.14729	transferase activity, transferring acyl groups other than amino-acyl groups
L_williamsii_002906_arginine_deiminase_family_protein_[Leifsonia]	GO:0000287	0.14634	magnesium ion binding
L_williamsii_002906_arginine_deiminase_family_protein_[Leifsonia]	GO:0016746	0.13545	transferase activity, transferring acyl groups
L_williamsii_002906_arginine_deiminase_family_protein_[Leifsonia]	GO:0016741	0.13149	transferase activity, transferring one-carbon groups
L_williamsii_002906_arginine_deiminase_family_protein_[Leifsonia]	GO:0016879	0.11589	ligase activity, forming carbon-nitrogen bonds
L_williamsii_002906_arginine_deiminase_family_protein_[Leifsonia]	GO:0003677	0.10871	DNA binding
L_williamsii_002906_arginine_deiminase_family_protein_[Leifsonia]	GO:0016776	0.10018	phosphotransferase activity, phosphate group as acceptor
L_williamsii_002907_Glu/Leu/Phe/Val_dehydrogenase_family_protein_[Leifsonia]	GO:0006082	0.26708	organic acid metabolic process
L_williamsii_002907_Glu/Leu/Phe/Val_dehydrogenase_family_protein_[Leifsonia]	GO:0043436	0.26623	oxoacid metabolic process
L_williamsii_002907_Glu/Leu/Phe/Val_dehydrogenase_family_protein_[Leifsonia]	GO:0019752	0.26594	carboxylic acid metabolic process
L_williamsii_002907_Glu/Leu/Phe/Val_dehydrogenase_family_protein_[Leifsonia]	GO:0006790	0.23158	sulfur compound metabolic process
L_williamsii_002907_Glu/Leu/Phe/Val_dehydrogenase_family_protein_[Leifsonia]	GO:0044272	0.23052	sulfur compound biosynthetic process
L_williamsii_002907_Glu/Leu/Phe/Val_dehydrogenase_family_protein_[Leifsonia]	GO:0006520	0.20644	cellular amino acid metabolic process
L_williamsii_002907_Glu/Leu/Phe/Val_dehydrogenase_family_protein_[Leifsonia]	GO:0046394	0.20579	carboxylic acid biosynthetic process
L_williamsii_002907_Glu/Leu/Phe/Val_dehydrogenase_family_protein_[Leifsonia]	GO:0016053	0.20054	organic acid biosynthetic process
L_williamsii_002907_Glu/Leu/Phe/Val_dehydrogenase_family_protein_[Leifsonia]	GO:0006793	0.1968	phosphorus metabolic process
L_williamsii_002907_Glu/Leu/Phe/Val_dehydrogenase_family_protein_[Leifsonia]	GO:0006796	0.19157	phosphate-containing compound metabolic process
L_williamsii_002907_Glu/Leu/Phe/Val_dehydrogenase_family_protein_[Leifsonia]	GO:0008652	0.17823	cellular amino acid biosynthetic process
L_williamsii_002907_Glu/Leu/Phe/Val_dehydrogenase_family_protein_[Leifsonia]	GO:0019637	0.16793	organophosphate metabolic process
L_williamsii_002907_Glu/Leu/Phe/Val_dehydrogenase_family_protein_[Leifsonia]	GO:1901605	0.16537	alpha-amino acid metabolic process
L_williamsii_002907_Glu/Leu/Phe/Val_dehydrogenase_family_protein_[Leifsonia]	GO:1901135	0.15382	carbohydrate derivative metabolic process
L_williamsii_002907_Glu/Leu/Phe/Val_dehydrogenase_family_protein_[Leifsonia]	GO:0006766	0.14195	vitamin metabolic process
L_williamsii_002907_Glu/Leu/Phe/Val_dehydrogenase_family_protein_[Leifsonia]	GO:0006767	0.14174	water-soluble vitamin metabolic process
L_williamsii_002907_Glu/Leu/Phe/Val_dehydrogenase_family_protein_[Leifsonia]	GO:0009110	0.13518	vitamin biosynthetic process
L_williamsii_002907_Glu/Leu/Phe/Val_dehydrogenase_family_protein_[Leifsonia]	GO:0042364	0.13463	water-soluble vitamin biosynthetic process
L_williamsii_002907_Glu/Leu/Phe/Val_dehydrogenase_family_protein_[Leifsonia]	GO:0090407	0.13356	organophosphate biosynthetic process
L_williamsii_002907_Glu/Leu/Phe/Val_dehydrogenase_family_protein_[Leifsonia]	GO:1901607	0.13108	alpha-amino acid biosynthetic process
L_williamsii_002907_Glu/Leu/Phe/Val_dehydrogenase_family_protein_[Leifsonia]	GO:0009056	0.1297	catabolic process
L_williamsii_002907_Glu/Leu/Phe/Val_dehydrogenase_family_protein_[Leifsonia]	GO:1901575	0.11879	organic substance catabolic process
L_williamsii_002907_Glu/Leu/Phe/Val_dehydrogenase_family_protein_[Leifsonia]	GO:0044248	0.11825	cellular catabolic process
L_williamsii_002907_Glu/Leu/Phe/Val_dehydrogenase_family_protein_[Leifsonia]	GO:0016616	0.18752	oxidoreductase activity, acting on the CH-OH group of donors, NAD or NADP as acceptor
L_williamsii_002908_bifunctional_phosphoribosylaminoimidazolecarboxamide_formyltransferase/IMP_cyclohydrolase_[Leifsonia]	GO:1901135	0.98197	carbohydrate derivative metabolic process
L_williamsii_002908_bifunctional_phosphoribosylaminoimidazolecarboxamide_formyltransferase/IMP_cyclohydrolase_[Leifsonia]	GO:0055086	0.98069	nucleobase-containing small molecule metabolic process
L_williamsii_002908_bifunctional_phosphoribosylaminoimidazolecarboxamide_formyltransferase/IMP_cyclohydrolase_[Leifsonia]	GO:0072521	0.97745	purine-containing compound metabolic process
L_williamsii_002908_bifunctional_phosphoribosylaminoimidazolecarboxamide_formyltransferase/IMP_cyclohydrolase_[Leifsonia]	GO:0090407	0.97554	organophosphate biosynthetic process
L_williamsii_002908_bifunctional_phosphoribosylaminoimidazolecarboxamide_formyltransferase/IMP_cyclohydrolase_[Leifsonia]	GO:0006796	0.97353	phosphate-containing compound metabolic process
L_williamsii_002908_bifunctional_phosphoribosylaminoimidazolecarboxamide_formyltransferase/IMP_cyclohydrolase_[Leifsonia]	GO:0009150	0.96945	purine ribonucleotide metabolic process
L_williamsii_002908_bifunctional_phosphoribosylaminoimidazolecarboxamide_formyltransferase/IMP_cyclohydrolase_[Leifsonia]	GO:0006793	0.96768	phosphorus metabolic process
L_williamsii_002908_bifunctional_phosphoribosylaminoimidazolecarboxamide_formyltransferase/IMP_cyclohydrolase_[Leifsonia]	GO:0009259	0.96706	ribonucleotide metabolic process
L_williamsii_002908_bifunctional_phosphoribosylaminoimidazolecarboxamide_formyltransferase/IMP_cyclohydrolase_[Leifsonia]	GO:0034654	0.96625	nucleobase-containing compound biosynthetic process
L_williamsii_002908_bifunctional_phosphoribosylaminoimidazolecarboxamide_formyltransferase/IMP_cyclohydrolase_[Leifsonia]	GO:1901137	0.96588	carbohydrate derivative biosynthetic process
L_williamsii_002908_bifunctional_phosphoribosylaminoimidazolecarboxamide_formyltransferase/IMP_cyclohydrolase_[Leifsonia]	GO:0019693	0.96002	ribose phosphate metabolic process
L_williamsii_002908_bifunctional_phosphoribosylaminoimidazolecarboxamide_formyltransferase/IMP_cyclohydrolase_[Leifsonia]	GO:0006163	0.95933	purine nucleotide metabolic process
L_williamsii_002908_bifunctional_phosphoribosylaminoimidazolecarboxamide_formyltransferase/IMP_cyclohydrolase_[Leifsonia]	GO:0009117	0.94248	nucleotide metabolic process
L_williamsii_002908_bifunctional_phosphoribosylaminoimidazolecarboxamide_formyltransferase/IMP_cyclohydrolase_[Leifsonia]	GO:0006753	0.93978	nucleoside phosphate metabolic process
L_williamsii_002908_bifunctional_phosphoribosylaminoimidazolecarboxamide_formyltransferase/IMP_cyclohydrolase_[Leifsonia]	GO:0009260	0.86496	ribonucleotide biosynthetic process
L_williamsii_002908_bifunctional_phosphoribosylaminoimidazolecarboxamide_formyltransferase/IMP_cyclohydrolase_[Leifsonia]	GO:0046390	0.86208	ribose phosphate biosynthetic process
L_williamsii_002908_bifunctional_phosphoribosylaminoimidazolecarboxamide_formyltransferase/IMP_cyclohydrolase_[Leifsonia]	GO:0072522	0.86181	purine-containing compound biosynthetic process
L_williamsii_002908_bifunctional_phosphoribosylaminoimidazolecarboxamide_formyltransferase/IMP_cyclohydrolase_[Leifsonia]	GO:0009126	0.84549	purine nucleoside monophosphate metabolic process
L_williamsii_002908_bifunctional_phosphoribosylaminoimidazolecarboxamide_formyltransferase/IMP_cyclohydrolase_[Leifsonia]	GO:0009167	0.843	purine ribonucleoside monophosphate metabolic process
L_williamsii_002908_bifunctional_phosphoribosylaminoimidazolecarboxamide_formyltransferase/IMP_cyclohydrolase_[Leifsonia]	GO:0009165	0.83838	nucleotide biosynthetic process
L_williamsii_002908_bifunctional_phosphoribosylaminoimidazolecarboxamide_formyltransferase/IMP_cyclohydrolase_[Leifsonia]	GO:0009152	0.82989	purine ribonucleotide biosynthetic process
L_williamsii_002908_bifunctional_phosphoribosylaminoimidazolecarboxamide_formyltransferase/IMP_cyclohydrolase_[Leifsonia]	GO:0006164	0.81005	purine nucleotide biosynthetic process
L_williamsii_002908_bifunctional_phosphoribosylaminoimidazolecarboxamide_formyltransferase/IMP_cyclohydrolase_[Leifsonia]	GO:0009127	0.78242	purine nucleoside monophosphate biosynthetic process
L_williamsii_002908_bifunctional_phosphoribosylaminoimidazolecarboxamide_formyltransferase/IMP_cyclohydrolase_[Leifsonia]	GO:0009168	0.77792	purine ribonucleoside monophosphate biosynthetic process
L_williamsii_002908_bifunctional_phosphoribosylaminoimidazolecarboxamide_formyltransferase/IMP_cyclohydrolase_[Leifsonia]	GO:1901293	0.77208	nucleoside phosphate biosynthetic process
L_williamsii_002908_bifunctional_phosphoribosylaminoimidazolecarboxamide_formyltransferase/IMP_cyclohydrolase_[Leifsonia]	GO:0009123	0.75367	nucleoside monophosphate metabolic process
L_williamsii_002908_bifunctional_phosphoribosylaminoimidazolecarboxamide_formyltransferase/IMP_cyclohydrolase_[Leifsonia]	GO:0009161	0.70928	ribonucleoside monophosphate metabolic process
L_williamsii_002908_bifunctional_phosphoribosylaminoimidazolecarboxamide_formyltransferase/IMP_cyclohydrolase_[Leifsonia]	GO:0009156	0.7017	ribonucleoside monophosphate biosynthetic process
L_williamsii_002908_bifunctional_phosphoribosylaminoimidazolecarboxamide_formyltransferase/IMP_cyclohydrolase_[Leifsonia]	GO:0009124	0.62619	nucleoside monophosphate biosynthetic process
L_williamsii_002908_bifunctional_phosphoribosylaminoimidazolecarboxamide_formyltransferase/IMP_cyclohydrolase_[Leifsonia]	GO:0006189	0.46049	'de novo' IMP biosynthetic process
L_williamsii_002908_bifunctional_phosphoribosylaminoimidazolecarboxamide_formyltransferase/IMP_cyclohydrolase_[Leifsonia]	GO:0006188	0.19119	IMP biosynthetic process
L_williamsii_002908_bifunctional_phosphoribosylaminoimidazolecarboxamide_formyltransferase/IMP_cyclohydrolase_[Leifsonia]	GO:0046040	0.15965	IMP metabolic process
L_williamsii_002908_bifunctional_phosphoribosylaminoimidazolecarboxamide_formyltransferase/IMP_cyclohydrolase_[Leifsonia]	2.1.2.-	0.99751	2.1.2.-
L_williamsii_002908_bifunctional_phosphoribosylaminoimidazolecarboxamide_formyltransferase/IMP_cyclohydrolase_[Leifsonia]	GO:0016742	1	hydroxymethyl-, formyl- and related transferase activity
L_williamsii_002908_bifunctional_phosphoribosylaminoimidazolecarboxamide_formyltransferase/IMP_cyclohydrolase_[Leifsonia]	GO:0019238	1	cyclohydrolase activity
L_williamsii_002908_bifunctional_phosphoribosylaminoimidazolecarboxamide_formyltransferase/IMP_cyclohydrolase_[Leifsonia]	GO:0016810	1	hydrolase activity, acting on carbon-nitrogen (but not peptide) bonds
L_williamsii_002908_bifunctional_phosphoribosylaminoimidazolecarboxamide_formyltransferase/IMP_cyclohydrolase_[Leifsonia]	GO:0016741	0.99998	transferase activity, transferring one-carbon groups
L_williamsii_002909_phosphoribosylglycinamide_formyltransferase_[Leifsonia]	GO:0006793	0.47029	phosphorus metabolic process
L_williamsii_002909_phosphoribosylglycinamide_formyltransferase_[Leifsonia]	GO:0006796	0.4376	phosphate-containing compound metabolic process
L_williamsii_002909_phosphoribosylglycinamide_formyltransferase_[Leifsonia]	GO:0055086	0.41735	nucleobase-containing small molecule metabolic process
L_williamsii_002909_phosphoribosylglycinamide_formyltransferase_[Leifsonia]	GO:0019637	0.38963	organophosphate metabolic process
L_williamsii_002909_phosphoribosylglycinamide_formyltransferase_[Leifsonia]	GO:1901137	0.38558	carbohydrate derivative biosynthetic process
L_williamsii_002909_phosphoribosylglycinamide_formyltransferase_[Leifsonia]	GO:0090407	0.30551	organophosphate biosynthetic process
L_williamsii_002909_phosphoribosylglycinamide_formyltransferase_[Leifsonia]	GO:0044283	0.28795	small molecule biosynthetic process
L_williamsii_002909_phosphoribosylglycinamide_formyltransferase_[Leifsonia]	GO:0006082	0.27305	organic acid metabolic process
L_williamsii_002909_phosphoribosylglycinamide_formyltransferase_[Leifsonia]	GO:0019752	0.26398	carboxylic acid metabolic process
L_williamsii_002909_phosphoribosylglycinamide_formyltransferase_[Leifsonia]	GO:0043436	0.25955	oxoacid metabolic process
L_williamsii_002909_phosphoribosylglycinamide_formyltransferase_[Leifsonia]	GO:0009117	0.25287	nucleotide metabolic process
L_williamsii_002909_phosphoribosylglycinamide_formyltransferase_[Leifsonia]	GO:0005975	0.25048	carbohydrate metabolic process
L_williamsii_002909_phosphoribosylglycinamide_formyltransferase_[Leifsonia]	GO:0006753	0.25022	nucleoside phosphate metabolic process
L_williamsii_002909_phosphoribosylglycinamide_formyltransferase_[Leifsonia]	GO:0034654	0.24566	nucleobase-containing compound biosynthetic process
L_williamsii_002909_phosphoribosylglycinamide_formyltransferase_[Leifsonia]	GO:0019693	0.20784	ribose phosphate metabolic process
L_williamsii_002909_phosphoribosylglycinamide_formyltransferase_[Leifsonia]	GO:0009259	0.19937	ribonucleotide metabolic process
L_williamsii_002909_phosphoribosylglycinamide_formyltransferase_[Leifsonia]	GO:0072521	0.18149	purine-containing compound metabolic process
L_williamsii_002909_phosphoribosylglycinamide_formyltransferase_[Leifsonia]	GO:0016310	0.18057	phosphorylation
L_williamsii_002909_phosphoribosylglycinamide_formyltransferase_[Leifsonia]	GO:0009150	0.17852	purine ribonucleotide metabolic process
L_williamsii_002909_phosphoribosylglycinamide_formyltransferase_[Leifsonia]	GO:0006163	0.16754	purine nucleotide metabolic process
L_williamsii_002909_phosphoribosylglycinamide_formyltransferase_[Leifsonia]	GO:0032787	0.1478	monocarboxylic acid metabolic process
L_williamsii_002909_phosphoribosylglycinamide_formyltransferase_[Leifsonia]	GO:0008610	0.14634	lipid biosynthetic process
L_williamsii_002909_phosphoribosylglycinamide_formyltransferase_[Leifsonia]	GO:0009165	0.14586	nucleotide biosynthetic process
L_williamsii_002909_phosphoribosylglycinamide_formyltransferase_[Leifsonia]	GO:1901293	0.14543	nucleoside phosphate biosynthetic process
L_williamsii_002909_phosphoribosylglycinamide_formyltransferase_[Leifsonia]	GO:0044255	0.13895	cellular lipid metabolic process
L_williamsii_002909_phosphoribosylglycinamide_formyltransferase_[Leifsonia]	GO:0016053	0.13606	organic acid biosynthetic process
L_williamsii_002909_phosphoribosylglycinamide_formyltransferase_[Leifsonia]	GO:0006629	0.13409	lipid metabolic process
L_williamsii_002909_phosphoribosylglycinamide_formyltransferase_[Leifsonia]	GO:0016051	0.13289	carbohydrate biosynthetic process
L_williamsii_002909_phosphoribosylglycinamide_formyltransferase_[Leifsonia]	GO:0008654	0.13008	phospholipid biosynthetic process
L_williamsii_002909_phosphoribosylglycinamide_formyltransferase_[Leifsonia]	GO:0008033	0.1275	tRNA processing
L_williamsii_002909_phosphoribosylglycinamide_formyltransferase_[Leifsonia]	GO:0046394	0.12303	carboxylic acid biosynthetic process
L_williamsii_002909_phosphoribosylglycinamide_formyltransferase_[Leifsonia]	GO:0006091	0.11977	generation of precursor metabolites and energy
L_williamsii_002909_phosphoribosylglycinamide_formyltransferase_[Leifsonia]	GO:0046390	0.1185	ribose phosphate biosynthetic process
L_williamsii_002909_phosphoribosylglycinamide_formyltransferase_[Leifsonia]	GO:0034470	0.11776	ncRNA processing
L_williamsii_002909_phosphoribosylglycinamide_formyltransferase_[Leifsonia]	GO:0009260	0.11075	ribonucleotide biosynthetic process
L_williamsii_002909_phosphoribosylglycinamide_formyltransferase_[Leifsonia]	GO:0006396	0.10982	RNA processing
L_williamsii_002909_phosphoribosylglycinamide_formyltransferase_[Leifsonia]	GO:0006399	0.10914	tRNA metabolic process
L_williamsii_002909_phosphoribosylglycinamide_formyltransferase_[Leifsonia]	GO:0034660	0.10618	ncRNA metabolic process
L_williamsii_002909_phosphoribosylglycinamide_formyltransferase_[Leifsonia]	GO:0016070	0.10414	RNA metabolic process
L_williamsii_002909_phosphoribosylglycinamide_formyltransferase_[Leifsonia]	GO:0006090	0.10128	pyruvate metabolic process
L_williamsii_002909_phosphoribosylglycinamide_formyltransferase_[Leifsonia]	GO:0006400	0.10054	tRNA modification
L_williamsii_002909_phosphoribosylglycinamide_formyltransferase_[Leifsonia]	GO:0032553	0.64052	ribonucleotide binding
L_williamsii_002909_phosphoribosylglycinamide_formyltransferase_[Leifsonia]	GO:0030554	0.63641	adenyl nucleotide binding
L_williamsii_002909_phosphoribosylglycinamide_formyltransferase_[Leifsonia]	GO:0035639	0.60946	purine ribonucleoside triphosphate binding
L_williamsii_002909_phosphoribosylglycinamide_formyltransferase_[Leifsonia]	GO:0097367	0.60886	carbohydrate derivative binding
L_williamsii_002909_phosphoribosylglycinamide_formyltransferase_[Leifsonia]	GO:0032555	0.60548	purine ribonucleotide binding
L_williamsii_002909_phosphoribosylglycinamide_formyltransferase_[Leifsonia]	GO:0005524	0.60442	ATP binding
L_williamsii_002909_phosphoribosylglycinamide_formyltransferase_[Leifsonia]	GO:0032559	0.60127	adenyl ribonucleotide binding
L_williamsii_002909_phosphoribosylglycinamide_formyltransferase_[Leifsonia]	GO:0016772	0.44295	transferase activity, transferring phosphorus-containing groups
L_williamsii_002909_phosphoribosylglycinamide_formyltransferase_[Leifsonia]	GO:0016301	0.43197	kinase activity
L_williamsii_002909_phosphoribosylglycinamide_formyltransferase_[Leifsonia]	GO:0016773	0.17633	phosphotransferase activity, alcohol group as acceptor
L_williamsii_002910_threonine/serine_exporter_family_protein_[Leifsonia]	GO:0006810	0.34144	transport
L_williamsii_002910_threonine/serine_exporter_family_protein_[Leifsonia]	GO:0055085	0.31512	transmembrane transport
L_williamsii_002910_threonine/serine_exporter_family_protein_[Leifsonia]	GO:0006811	0.31242	ion transport
L_williamsii_002910_threonine/serine_exporter_family_protein_[Leifsonia]	GO:0006796	0.23371	phosphate-containing compound metabolic process
L_williamsii_002910_threonine/serine_exporter_family_protein_[Leifsonia]	GO:0006793	0.23127	phosphorus metabolic process
L_williamsii_002910_threonine/serine_exporter_family_protein_[Leifsonia]	GO:0034220	0.22903	ion transmembrane transport
L_williamsii_002910_threonine/serine_exporter_family_protein_[Leifsonia]	GO:0016310	0.14623	phosphorylation
L_williamsii_002910_threonine/serine_exporter_family_protein_[Leifsonia]	GO:0006812	0.14185	cation transport
L_williamsii_002910_threonine/serine_exporter_family_protein_[Leifsonia]	GO:0006820	0.14031	anion transport
L_williamsii_002910_threonine/serine_exporter_family_protein_[Leifsonia]	GO:0065008	0.13946	regulation of biological quality
L_williamsii_002910_threonine/serine_exporter_family_protein_[Leifsonia]	GO:0043412	0.13881	macromolecule modification
L_williamsii_002910_threonine/serine_exporter_family_protein_[Leifsonia]	GO:0098655	0.12337	cation transmembrane transport
L_williamsii_002910_threonine/serine_exporter_family_protein_[Leifsonia]	GO:0098660	0.11294	inorganic ion transmembrane transport
L_williamsii_002910_threonine/serine_exporter_family_protein_[Leifsonia]	GO:0006091	0.11286	generation of precursor metabolites and energy
L_williamsii_002910_threonine/serine_exporter_family_protein_[Leifsonia]	GO:0098662	0.10841	inorganic cation transmembrane transport
L_williamsii_002910_threonine/serine_exporter_family_protein_[Leifsonia]	GO:0071702	0.10272	organic substance transport
L_williamsii_002910_threonine/serine_exporter_family_protein_[Leifsonia]	GO:0031224	0.79317	intrinsic component of membrane
L_williamsii_002910_threonine/serine_exporter_family_protein_[Leifsonia]	GO:0005886	0.65101	plasma membrane
L_williamsii_002910_threonine/serine_exporter_family_protein_[Leifsonia]	GO:0071944	0.64778	cell periphery
L_williamsii_002910_threonine/serine_exporter_family_protein_[Leifsonia]	GO:0005887	0.10568	integral component of plasma membrane
L_williamsii_002910_threonine/serine_exporter_family_protein_[Leifsonia]	GO:0031226	0.10431	intrinsic component of plasma membrane
L_williamsii_002911_DUF6350_family_protein_[Leifsonia]	GO:0006793	0.34276	phosphorus metabolic process
L_williamsii_002911_DUF6350_family_protein_[Leifsonia]	GO:0055085	0.3171	transmembrane transport
L_williamsii_002911_DUF6350_family_protein_[Leifsonia]	GO:0006796	0.31528	phosphate-containing compound metabolic process
L_williamsii_002911_DUF6350_family_protein_[Leifsonia]	GO:0044283	0.2904	small molecule biosynthetic process
L_williamsii_002911_DUF6350_family_protein_[Leifsonia]	GO:1901135	0.25886	carbohydrate derivative metabolic process
L_williamsii_002911_DUF6350_family_protein_[Leifsonia]	GO:0006091	0.23908	generation of precursor metabolites and energy
L_williamsii_002911_DUF6350_family_protein_[Leifsonia]	GO:0006810	0.22303	transport
L_williamsii_002911_DUF6350_family_protein_[Leifsonia]	GO:0051234	0.22097	establishment of localization
L_williamsii_002911_DUF6350_family_protein_[Leifsonia]	GO:0034220	0.19508	ion transmembrane transport
L_williamsii_002911_DUF6350_family_protein_[Leifsonia]	GO:0006811	0.18721	ion transport
L_williamsii_002911_DUF6350_family_protein_[Leifsonia]	GO:0019637	0.18226	organophosphate metabolic process
L_williamsii_002911_DUF6350_family_protein_[Leifsonia]	GO:0006082	0.1698	organic acid metabolic process
L_williamsii_002911_DUF6350_family_protein_[Leifsonia]	GO:1901137	0.16616	carbohydrate derivative biosynthetic process
L_williamsii_002911_DUF6350_family_protein_[Leifsonia]	GO:0043436	0.16521	oxoacid metabolic process
L_williamsii_002911_DUF6350_family_protein_[Leifsonia]	GO:0019752	0.16508	carboxylic acid metabolic process
L_williamsii_002911_DUF6350_family_protein_[Leifsonia]	GO:0008610	0.15214	lipid biosynthetic process
L_williamsii_002911_DUF6350_family_protein_[Leifsonia]	GO:0090407	0.14904	organophosphate biosynthetic process
L_williamsii_002911_DUF6350_family_protein_[Leifsonia]	GO:0008654	0.13468	phospholipid biosynthetic process
L_williamsii_002911_DUF6350_family_protein_[Leifsonia]	GO:0044255	0.12171	cellular lipid metabolic process
L_williamsii_002911_DUF6350_family_protein_[Leifsonia]	GO:0006629	0.12032	lipid metabolic process
L_williamsii_002911_DUF6350_family_protein_[Leifsonia]	GO:0015980	0.11871	energy derivation by oxidation of organic compounds
L_williamsii_002911_DUF6350_family_protein_[Leifsonia]	GO:0006812	0.11715	cation transport
L_williamsii_002911_DUF6350_family_protein_[Leifsonia]	GO:0045333	0.11686	cellular respiration
L_williamsii_002911_DUF6350_family_protein_[Leifsonia]	GO:0022900	0.11498	electron transport chain
L_williamsii_002911_DUF6350_family_protein_[Leifsonia]	GO:0098655	0.10718	cation transmembrane transport
L_williamsii_002911_DUF6350_family_protein_[Leifsonia]	GO:0018298	0.10478	protein-chromophore linkage
L_williamsii_002911_DUF6350_family_protein_[Leifsonia]	GO:0031224	0.6823	intrinsic component of membrane
L_williamsii_002911_DUF6350_family_protein_[Leifsonia]	GO:0005886	0.31333	plasma membrane
L_williamsii_002911_DUF6350_family_protein_[Leifsonia]	GO:0071944	0.30999	cell periphery
L_williamsii_002911_DUF6350_family_protein_[Leifsonia]	2.3.1.-	0.21033	2.3.1.-
L_williamsii_002911_DUF6350_family_protein_[Leifsonia]	1.1.1.-	0.14905	1.1.1.-
L_williamsii_002911_DUF6350_family_protein_[Leifsonia]	GO:0022857	0.16908	transmembrane transporter activity
L_williamsii_002911_DUF6350_family_protein_[Leifsonia]	GO:0005215	0.16136	transporter activity
L_williamsii_002911_DUF6350_family_protein_[Leifsonia]	GO:0015075	0.10059	ion transmembrane transporter activity
L_williamsii_002912_hypothetical_protein_JC-0555tmp_002912_[Leifsonia]	GO:0055085	0.41635	transmembrane transport
L_williamsii_002912_hypothetical_protein_JC-0555tmp_002912_[Leifsonia]	GO:0051234	0.40734	establishment of localization
L_williamsii_002912_hypothetical_protein_JC-0555tmp_002912_[Leifsonia]	GO:0006810	0.40128	transport
L_williamsii_002912_hypothetical_protein_JC-0555tmp_002912_[Leifsonia]	GO:0006811	0.36052	ion transport
L_williamsii_002912_hypothetical_protein_JC-0555tmp_002912_[Leifsonia]	GO:0034220	0.3077	ion transmembrane transport
L_williamsii_002912_hypothetical_protein_JC-0555tmp_002912_[Leifsonia]	GO:0006796	0.26453	phosphate-containing compound metabolic process
L_williamsii_002912_hypothetical_protein_JC-0555tmp_002912_[Leifsonia]	GO:0006793	0.25859	phosphorus metabolic process
L_williamsii_002912_hypothetical_protein_JC-0555tmp_002912_[Leifsonia]	GO:0006812	0.19069	cation transport
L_williamsii_002912_hypothetical_protein_JC-0555tmp_002912_[Leifsonia]	GO:0098655	0.17892	cation transmembrane transport
L_williamsii_002912_hypothetical_protein_JC-0555tmp_002912_[Leifsonia]	GO:0098660	0.16133	inorganic ion transmembrane transport
L_williamsii_002912_hypothetical_protein_JC-0555tmp_002912_[Leifsonia]	GO:0019637	0.15669	organophosphate metabolic process
L_williamsii_002912_hypothetical_protein_JC-0555tmp_002912_[Leifsonia]	GO:0098662	0.15622	inorganic cation transmembrane transport
L_williamsii_002912_hypothetical_protein_JC-0555tmp_002912_[Leifsonia]	GO:0090407	0.14845	organophosphate biosynthetic process
L_williamsii_002912_hypothetical_protein_JC-0555tmp_002912_[Leifsonia]	GO:0006820	0.14162	anion transport
L_williamsii_002912_hypothetical_protein_JC-0555tmp_002912_[Leifsonia]	GO:0071702	0.10969	organic substance transport
L_williamsii_002912_hypothetical_protein_JC-0555tmp_002912_[Leifsonia]	GO:1901135	0.1005	carbohydrate derivative metabolic process
L_williamsii_002912_hypothetical_protein_JC-0555tmp_002912_[Leifsonia]	GO:0044283	0.10015	small molecule biosynthetic process
L_williamsii_002912_hypothetical_protein_JC-0555tmp_002912_[Leifsonia]	GO:0071705	0.10001	nitrogen compound transport
L_williamsii_002912_hypothetical_protein_JC-0555tmp_002912_[Leifsonia]	GO:0031224	0.60752	intrinsic component of membrane
L_williamsii_002912_hypothetical_protein_JC-0555tmp_002912_[Leifsonia]	GO:0071944	0.30485	cell periphery
L_williamsii_002912_hypothetical_protein_JC-0555tmp_002912_[Leifsonia]	GO:0005886	0.29344	plasma membrane
L_williamsii_002912_hypothetical_protein_JC-0555tmp_002912_[Leifsonia]	GO:0022857	0.12247	transmembrane transporter activity
L_williamsii_002912_hypothetical_protein_JC-0555tmp_002912_[Leifsonia]	GO:0005215	0.11659	transporter activity
L_williamsii_002913_succinate--CoA_ligase_subunit_alpha_[Leifsonia]	GO:0009060	0.67783	aerobic respiration
L_williamsii_002913_succinate--CoA_ligase_subunit_alpha_[Leifsonia]	GO:0015980	0.646	energy derivation by oxidation of organic compounds
L_williamsii_002913_succinate--CoA_ligase_subunit_alpha_[Leifsonia]	GO:0045333	0.64584	cellular respiration
L_williamsii_002913_succinate--CoA_ligase_subunit_alpha_[Leifsonia]	GO:0006091	0.52871	generation of precursor metabolites and energy
L_williamsii_002913_succinate--CoA_ligase_subunit_alpha_[Leifsonia]	GO:0006082	0.50949	organic acid metabolic process
L_williamsii_002913_succinate--CoA_ligase_subunit_alpha_[Leifsonia]	GO:0019752	0.42393	carboxylic acid metabolic process
L_williamsii_002913_succinate--CoA_ligase_subunit_alpha_[Leifsonia]	GO:0043436	0.42037	oxoacid metabolic process
L_williamsii_002913_succinate--CoA_ligase_subunit_alpha_[Leifsonia]	GO:0044283	0.37602	small molecule biosynthetic process
L_williamsii_002913_succinate--CoA_ligase_subunit_alpha_[Leifsonia]	GO:0006796	0.33489	phosphate-containing compound metabolic process
L_williamsii_002913_succinate--CoA_ligase_subunit_alpha_[Leifsonia]	GO:0006793	0.32541	phosphorus metabolic process
L_williamsii_002913_succinate--CoA_ligase_subunit_alpha_[Leifsonia]	GO:0009056	0.30837	catabolic process
L_williamsii_002913_succinate--CoA_ligase_subunit_alpha_[Leifsonia]	GO:0055086	0.29845	nucleobase-containing small molecule metabolic process
L_williamsii_002913_succinate--CoA_ligase_subunit_alpha_[Leifsonia]	GO:0019637	0.25651	organophosphate metabolic process
L_williamsii_002913_succinate--CoA_ligase_subunit_alpha_[Leifsonia]	GO:1901575	0.21046	organic substance catabolic process
L_williamsii_002913_succinate--CoA_ligase_subunit_alpha_[Leifsonia]	GO:0044248	0.19793	cellular catabolic process
L_williamsii_002913_succinate--CoA_ligase_subunit_alpha_[Leifsonia]	GO:0006520	0.19279	cellular amino acid metabolic process
L_williamsii_002913_succinate--CoA_ligase_subunit_alpha_[Leifsonia]	GO:0006766	0.19086	vitamin metabolic process
L_williamsii_002913_succinate--CoA_ligase_subunit_alpha_[Leifsonia]	GO:1901565	0.18853	organonitrogen compound catabolic process
L_williamsii_002913_succinate--CoA_ligase_subunit_alpha_[Leifsonia]	GO:0006767	0.18558	water-soluble vitamin metabolic process
L_williamsii_002913_succinate--CoA_ligase_subunit_alpha_[Leifsonia]	GO:0090407	0.16423	organophosphate biosynthetic process
L_williamsii_002913_succinate--CoA_ligase_subunit_alpha_[Leifsonia]	GO:0009110	0.16272	vitamin biosynthetic process
L_williamsii_002913_succinate--CoA_ligase_subunit_alpha_[Leifsonia]	GO:0042364	0.15942	water-soluble vitamin biosynthetic process
L_williamsii_002913_succinate--CoA_ligase_subunit_alpha_[Leifsonia]	GO:0072521	0.13664	purine-containing compound metabolic process
L_williamsii_002913_succinate--CoA_ligase_subunit_alpha_[Leifsonia]	GO:0006637	0.13475	acyl-CoA metabolic process
L_williamsii_002913_succinate--CoA_ligase_subunit_alpha_[Leifsonia]	GO:0035383	0.13179	thioester metabolic process
L_williamsii_002913_succinate--CoA_ligase_subunit_alpha_[Leifsonia]	GO:0033875	0.12487	ribonucleoside bisphosphate metabolic process
L_williamsii_002913_succinate--CoA_ligase_subunit_alpha_[Leifsonia]	GO:0033865	0.12364	nucleoside bisphosphate metabolic process
L_williamsii_002913_succinate--CoA_ligase_subunit_alpha_[Leifsonia]	GO:0034032	0.12347	purine nucleoside bisphosphate metabolic process
L_williamsii_002913_succinate--CoA_ligase_subunit_alpha_[Leifsonia]	GO:0009117	0.12101	nucleotide metabolic process
L_williamsii_002913_succinate--CoA_ligase_subunit_alpha_[Leifsonia]	GO:0006753	0.11516	nucleoside phosphate metabolic process
L_williamsii_002913_succinate--CoA_ligase_subunit_alpha_[Leifsonia]	GO:0016310	0.11516	phosphorylation
L_williamsii_002913_succinate--CoA_ligase_subunit_alpha_[Leifsonia]	GO:0006165	0.11484	nucleoside diphosphate phosphorylation
L_williamsii_002913_succinate--CoA_ligase_subunit_alpha_[Leifsonia]	GO:0046939	0.10766	nucleotide phosphorylation
L_williamsii_002913_succinate--CoA_ligase_subunit_alpha_[Leifsonia]	GO:1901135	0.10428	carbohydrate derivative metabolic process
L_williamsii_002913_succinate--CoA_ligase_subunit_alpha_[Leifsonia]	6.2.1.5	0.97914	6.2.1.5
L_williamsii_002913_succinate--CoA_ligase_subunit_alpha_[Leifsonia]	GO:0016877	0.94937	ligase activity, forming carbon-sulfur bonds
L_williamsii_002913_succinate--CoA_ligase_subunit_alpha_[Leifsonia]	GO:0016874	0.89877	ligase activity
L_williamsii_002913_succinate--CoA_ligase_subunit_alpha_[Leifsonia]	GO:0016301	0.21717	kinase activity
L_williamsii_002913_succinate--CoA_ligase_subunit_alpha_[Leifsonia]	GO:0016776	0.16686	phosphotransferase activity, phosphate group as acceptor
L_williamsii_002914_ADP-forming_succinate--CoA_ligase_subunit_beta_[Leifsonia]	GO:0006099	0.99955	tricarboxylic acid cycle
L_williamsii_002914_ADP-forming_succinate--CoA_ligase_subunit_beta_[Leifsonia]	GO:0045333	0.99953	cellular respiration
L_williamsii_002914_ADP-forming_succinate--CoA_ligase_subunit_beta_[Leifsonia]	GO:0009060	0.99938	aerobic respiration
L_williamsii_002914_ADP-forming_succinate--CoA_ligase_subunit_beta_[Leifsonia]	GO:0006091	0.99806	generation of precursor metabolites and energy
L_williamsii_002914_ADP-forming_succinate--CoA_ligase_subunit_beta_[Leifsonia]	6.2.1.5	0.99847	6.2.1.5
L_williamsii_002914_ADP-forming_succinate--CoA_ligase_subunit_beta_[Leifsonia]	GO:0032555	1	purine ribonucleotide binding
L_williamsii_002914_ADP-forming_succinate--CoA_ligase_subunit_beta_[Leifsonia]	GO:0097367	1	carbohydrate derivative binding
L_williamsii_002914_ADP-forming_succinate--CoA_ligase_subunit_beta_[Leifsonia]	GO:0017076	1	purine nucleotide binding
L_williamsii_002914_ADP-forming_succinate--CoA_ligase_subunit_beta_[Leifsonia]	GO:0035639	1	purine ribonucleoside triphosphate binding
L_williamsii_002914_ADP-forming_succinate--CoA_ligase_subunit_beta_[Leifsonia]	GO:0032559	1	adenyl ribonucleotide binding
L_williamsii_002914_ADP-forming_succinate--CoA_ligase_subunit_beta_[Leifsonia]	GO:0005524	1	ATP binding
L_williamsii_002914_ADP-forming_succinate--CoA_ligase_subunit_beta_[Leifsonia]	GO:0030554	1	adenyl nucleotide binding
L_williamsii_002914_ADP-forming_succinate--CoA_ligase_subunit_beta_[Leifsonia]	GO:0016878	0.99992	acid-thiol ligase activity
L_williamsii_002914_ADP-forming_succinate--CoA_ligase_subunit_beta_[Leifsonia]	GO:0016877	0.99992	ligase activity, forming carbon-sulfur bonds
L_williamsii_002914_ADP-forming_succinate--CoA_ligase_subunit_beta_[Leifsonia]	GO:0016874	0.9999	ligase activity
L_williamsii_002914_ADP-forming_succinate--CoA_ligase_subunit_beta_[Leifsonia]	GO:0000287	0.99428	magnesium ion binding
L_williamsii_002915_hypothetical_protein_JC-0555tmp_002915_[Leifsonia]	GO:0043436	0.33424	oxoacid metabolic process
L_williamsii_002915_hypothetical_protein_JC-0555tmp_002915_[Leifsonia]	GO:0006082	0.33006	organic acid metabolic process
L_williamsii_002915_hypothetical_protein_JC-0555tmp_002915_[Leifsonia]	GO:0019752	0.32972	carboxylic acid metabolic process
L_williamsii_002915_hypothetical_protein_JC-0555tmp_002915_[Leifsonia]	GO:0006520	0.23983	cellular amino acid metabolic process
L_williamsii_002915_hypothetical_protein_JC-0555tmp_002915_[Leifsonia]	GO:0043603	0.17371	cellular amide metabolic process
L_williamsii_002915_hypothetical_protein_JC-0555tmp_002915_[Leifsonia]	GO:0044283	0.15818	small molecule biosynthetic process
L_williamsii_002915_hypothetical_protein_JC-0555tmp_002915_[Leifsonia]	GO:0043604	0.11568	amide biosynthetic process
L_williamsii_002915_hypothetical_protein_JC-0555tmp_002915_[Leifsonia]	GO:0006518	0.10822	peptide metabolic process
L_williamsii_002915_hypothetical_protein_JC-0555tmp_002915_[Leifsonia]	GO:0006796	0.10245	phosphate-containing compound metabolic process
L_williamsii_002915_hypothetical_protein_JC-0555tmp_002915_[Leifsonia]	GO:0006793	0.1007	phosphorus metabolic process
L_williamsii_002916_DUF2236_domain-containing_protein_[Leifsonia]	GO:0016070	0.44099	RNA metabolic process
L_williamsii_002916_DUF2236_domain-containing_protein_[Leifsonia]	GO:0034470	0.29578	ncRNA processing
L_williamsii_002916_DUF2236_domain-containing_protein_[Leifsonia]	GO:0034660	0.2806	ncRNA metabolic process
L_williamsii_002916_DUF2236_domain-containing_protein_[Leifsonia]	GO:0006396	0.28014	RNA processing
L_williamsii_002916_DUF2236_domain-containing_protein_[Leifsonia]	GO:0034654	0.21996	nucleobase-containing compound biosynthetic process
L_williamsii_002916_DUF2236_domain-containing_protein_[Leifsonia]	GO:0008033	0.14897	tRNA processing
L_williamsii_002916_DUF2236_domain-containing_protein_[Leifsonia]	GO:0044085	0.14668	cellular component biogenesis
L_williamsii_002916_DUF2236_domain-containing_protein_[Leifsonia]	GO:0090305	0.14488	nucleic acid phosphodiester bond hydrolysis
L_williamsii_002916_DUF2236_domain-containing_protein_[Leifsonia]	GO:0043412	0.14238	macromolecule modification
L_williamsii_002916_DUF2236_domain-containing_protein_[Leifsonia]	GO:0006399	0.13763	tRNA metabolic process
L_williamsii_002916_DUF2236_domain-containing_protein_[Leifsonia]	GO:0043603	0.12723	cellular amide metabolic process
L_williamsii_002916_DUF2236_domain-containing_protein_[Leifsonia]	GO:0043604	0.11919	amide biosynthetic process
L_williamsii_002916_DUF2236_domain-containing_protein_[Leifsonia]	GO:0006518	0.11121	peptide metabolic process
L_williamsii_002916_DUF2236_domain-containing_protein_[Leifsonia]	GO:0043043	0.10625	peptide biosynthetic process
L_williamsii_002916_DUF2236_domain-containing_protein_[Leifsonia]	GO:0009451	0.10426	RNA modification
L_williamsii_002916_DUF2236_domain-containing_protein_[Leifsonia]	GO:0006412	0.10077	translation
L_williamsii_002916_DUF2236_domain-containing_protein_[Leifsonia]	GO:0043232	0.10427	intracellular non-membrane-bounded organelle
L_williamsii_002916_DUF2236_domain-containing_protein_[Leifsonia]	2.7.7.-	0.16543	2.7.7.-
L_williamsii_002916_DUF2236_domain-containing_protein_[Leifsonia]	2.4.1.-	0.13497	2.4.1.-
L_williamsii_002916_DUF2236_domain-containing_protein_[Leifsonia]	1.4.3.-	0.12871	1.4.3.-
L_williamsii_002916_DUF2236_domain-containing_protein_[Leifsonia]	GO:0003677	0.19076	DNA binding
L_williamsii_002916_DUF2236_domain-containing_protein_[Leifsonia]	GO:0003723	0.13403	RNA binding
L_williamsii_002917_FUSC_family_protein_[Leifsonia]	GO:0006796	0.40926	phosphate-containing compound metabolic process
L_williamsii_002917_FUSC_family_protein_[Leifsonia]	GO:0006793	0.38977	phosphorus metabolic process
L_williamsii_002917_FUSC_family_protein_[Leifsonia]	GO:0055085	0.36524	transmembrane transport
L_williamsii_002917_FUSC_family_protein_[Leifsonia]	GO:0006810	0.30258	transport
L_williamsii_002917_FUSC_family_protein_[Leifsonia]	GO:0051234	0.30023	establishment of localization
L_williamsii_002917_FUSC_family_protein_[Leifsonia]	GO:0006811	0.28101	ion transport
L_williamsii_002917_FUSC_family_protein_[Leifsonia]	GO:0034220	0.27178	ion transmembrane transport
L_williamsii_002917_FUSC_family_protein_[Leifsonia]	GO:0090407	0.2516	organophosphate biosynthetic process
L_williamsii_002917_FUSC_family_protein_[Leifsonia]	GO:0019637	0.21519	organophosphate metabolic process
L_williamsii_002917_FUSC_family_protein_[Leifsonia]	GO:0008654	0.20559	phospholipid biosynthetic process
L_williamsii_002917_FUSC_family_protein_[Leifsonia]	GO:0006812	0.17196	cation transport
L_williamsii_002917_FUSC_family_protein_[Leifsonia]	GO:0098655	0.17108	cation transmembrane transport
L_williamsii_002917_FUSC_family_protein_[Leifsonia]	GO:0008610	0.16009	lipid biosynthetic process
L_williamsii_002917_FUSC_family_protein_[Leifsonia]	GO:0098660	0.15366	inorganic ion transmembrane transport
L_williamsii_002917_FUSC_family_protein_[Leifsonia]	GO:0006644	0.15057	phospholipid metabolic process
L_williamsii_002917_FUSC_family_protein_[Leifsonia]	GO:0098662	0.14983	inorganic cation transmembrane transport
L_williamsii_002917_FUSC_family_protein_[Leifsonia]	GO:0044255	0.14901	cellular lipid metabolic process
L_williamsii_002917_FUSC_family_protein_[Leifsonia]	GO:0006629	0.14165	lipid metabolic process
L_williamsii_002917_FUSC_family_protein_[Leifsonia]	GO:0016310	0.12621	phosphorylation
L_williamsii_002917_FUSC_family_protein_[Leifsonia]	GO:1901135	0.12027	carbohydrate derivative metabolic process
L_williamsii_002917_FUSC_family_protein_[Leifsonia]	GO:0006091	0.11841	generation of precursor metabolites and energy
L_williamsii_002917_FUSC_family_protein_[Leifsonia]	GO:0006820	0.11152	anion transport
L_williamsii_002917_FUSC_family_protein_[Leifsonia]	GO:0045333	0.10527	cellular respiration
L_williamsii_002917_FUSC_family_protein_[Leifsonia]	GO:0046034	0.10416	ATP metabolic process
L_williamsii_002917_FUSC_family_protein_[Leifsonia]	GO:0031224	0.81713	intrinsic component of membrane
L_williamsii_002917_FUSC_family_protein_[Leifsonia]	GO:0005886	0.47003	plasma membrane
L_williamsii_002917_FUSC_family_protein_[Leifsonia]	GO:0071944	0.42667	cell periphery
L_williamsii_002917_FUSC_family_protein_[Leifsonia]	GO:0022857	0.23735	transmembrane transporter activity
L_williamsii_002917_FUSC_family_protein_[Leifsonia]	GO:0005215	0.23244	transporter activity
L_williamsii_002917_FUSC_family_protein_[Leifsonia]	GO:0015075	0.17002	ion transmembrane transporter activity
L_williamsii_002917_FUSC_family_protein_[Leifsonia]	GO:0015318	0.13257	inorganic molecular entity transmembrane transporter activity
L_williamsii_002917_FUSC_family_protein_[Leifsonia]	GO:0022804	0.10054	active transmembrane transporter activity
L_williamsii_002918_UvrD-helicase_domain-containing_protein_[Leifsonia]	GO:0044283	0.13323	small molecule biosynthetic process
L_williamsii_002918_UvrD-helicase_domain-containing_protein_[Leifsonia]	GO:0009056	0.13176	catabolic process
L_williamsii_002918_UvrD-helicase_domain-containing_protein_[Leifsonia]	GO:0006082	0.1128	organic acid metabolic process
L_williamsii_002918_UvrD-helicase_domain-containing_protein_[Leifsonia]	GO:0043436	0.11248	oxoacid metabolic process
L_williamsii_002918_UvrD-helicase_domain-containing_protein_[Leifsonia]	GO:1901575	0.11221	organic substance catabolic process
L_williamsii_002918_UvrD-helicase_domain-containing_protein_[Leifsonia]	GO:0044248	0.10817	cellular catabolic process
L_williamsii_002918_UvrD-helicase_domain-containing_protein_[Leifsonia]	GO:0019752	0.10787	carboxylic acid metabolic process
L_williamsii_002918_UvrD-helicase_domain-containing_protein_[Leifsonia]	GO:0032555	0.88899	purine ribonucleotide binding
L_williamsii_002918_UvrD-helicase_domain-containing_protein_[Leifsonia]	GO:0017076	0.87821	purine nucleotide binding
L_williamsii_002918_UvrD-helicase_domain-containing_protein_[Leifsonia]	GO:0032553	0.87651	ribonucleotide binding
L_williamsii_002918_UvrD-helicase_domain-containing_protein_[Leifsonia]	GO:0097367	0.8763	carbohydrate derivative binding
L_williamsii_002918_UvrD-helicase_domain-containing_protein_[Leifsonia]	GO:0005524	0.78225	ATP binding
L_williamsii_002918_UvrD-helicase_domain-containing_protein_[Leifsonia]	GO:0032559	0.78147	adenyl ribonucleotide binding
L_williamsii_002918_UvrD-helicase_domain-containing_protein_[Leifsonia]	GO:0030554	0.76124	adenyl nucleotide binding
L_williamsii_002918_UvrD-helicase_domain-containing_protein_[Leifsonia]	GO:0017111	0.3353	nucleoside-triphosphatase activity
L_williamsii_002918_UvrD-helicase_domain-containing_protein_[Leifsonia]	GO:0016887	0.28024	ATPase activity
L_williamsii_002918_UvrD-helicase_domain-containing_protein_[Leifsonia]	GO:0016462	0.2371	pyrophosphatase activity
L_williamsii_002918_UvrD-helicase_domain-containing_protein_[Leifsonia]	GO:0016818	0.22512	hydrolase activity, acting on acid anhydrides, in phosphorus-containing anhydrides
L_williamsii_002918_UvrD-helicase_domain-containing_protein_[Leifsonia]	GO:0016817	0.22442	hydrolase activity, acting on acid anhydrides
L_williamsii_002918_UvrD-helicase_domain-containing_protein_[Leifsonia]	GO:0003723	0.11125	RNA binding
L_williamsii_002919_glycerophosphodiester_phosphodiesterase_[Leifsonia]	GO:0043436	0.31599	oxoacid metabolic process
L_williamsii_002919_glycerophosphodiester_phosphodiesterase_[Leifsonia]	GO:0019752	0.31378	carboxylic acid metabolic process
L_williamsii_002919_glycerophosphodiester_phosphodiesterase_[Leifsonia]	GO:0044283	0.2909	small molecule biosynthetic process
L_williamsii_002919_glycerophosphodiester_phosphodiesterase_[Leifsonia]	GO:0006520	0.23351	cellular amino acid metabolic process
L_williamsii_002919_glycerophosphodiester_phosphodiesterase_[Leifsonia]	GO:0006793	0.22358	phosphorus metabolic process
L_williamsii_002919_glycerophosphodiester_phosphodiesterase_[Leifsonia]	GO:0006796	0.21749	phosphate-containing compound metabolic process
L_williamsii_002919_glycerophosphodiester_phosphodiesterase_[Leifsonia]	GO:0044248	0.15854	cellular catabolic process
L_williamsii_002919_glycerophosphodiester_phosphodiesterase_[Leifsonia]	GO:1901135	0.15732	carbohydrate derivative metabolic process
L_williamsii_002919_glycerophosphodiester_phosphodiesterase_[Leifsonia]	GO:0009056	0.14802	catabolic process
L_williamsii_002919_glycerophosphodiester_phosphodiesterase_[Leifsonia]	GO:1901605	0.14216	alpha-amino acid metabolic process
L_williamsii_002919_glycerophosphodiester_phosphodiesterase_[Leifsonia]	GO:0016053	0.14172	organic acid biosynthetic process
L_williamsii_002919_glycerophosphodiester_phosphodiesterase_[Leifsonia]	GO:0043412	0.129	macromolecule modification
L_williamsii_002919_glycerophosphodiester_phosphodiesterase_[Leifsonia]	GO:1901575	0.12148	organic substance catabolic process
L_williamsii_002919_glycerophosphodiester_phosphodiesterase_[Leifsonia]	GO:0046394	0.11779	carboxylic acid biosynthetic process
L_williamsii_002919_glycerophosphodiester_phosphodiesterase_[Leifsonia]	GO:1901137	0.11322	carbohydrate derivative biosynthetic process
L_williamsii_002919_glycerophosphodiester_phosphodiesterase_[Leifsonia]	GO:0016070	0.10539	RNA metabolic process
L_williamsii_002919_glycerophosphodiester_phosphodiesterase_[Leifsonia]	GO:0034654	0.10356	nucleobase-containing compound biosynthetic process
L_williamsii_002919_glycerophosphodiester_phosphodiesterase_[Leifsonia]	GO:0046914	0.11089	transition metal ion binding
L_williamsii_002919_glycerophosphodiester_phosphodiesterase_[Leifsonia]	GO:0032553	0.10179	ribonucleotide binding
L_williamsii_002920_hypothetical_protein_JC-0555tmp_002920_[Leifsonia]	GO:0006810	0.46262	transport
L_williamsii_002920_hypothetical_protein_JC-0555tmp_002920_[Leifsonia]	GO:0055085	0.41604	transmembrane transport
L_williamsii_002920_hypothetical_protein_JC-0555tmp_002920_[Leifsonia]	GO:0006811	0.41512	ion transport
L_williamsii_002920_hypothetical_protein_JC-0555tmp_002920_[Leifsonia]	GO:0034220	0.32756	ion transmembrane transport
L_williamsii_002920_hypothetical_protein_JC-0555tmp_002920_[Leifsonia]	GO:0006796	0.29281	phosphate-containing compound metabolic process
L_williamsii_002920_hypothetical_protein_JC-0555tmp_002920_[Leifsonia]	GO:0006793	0.28024	phosphorus metabolic process
L_williamsii_002920_hypothetical_protein_JC-0555tmp_002920_[Leifsonia]	GO:0006820	0.2125	anion transport
L_williamsii_002920_hypothetical_protein_JC-0555tmp_002920_[Leifsonia]	GO:0006812	0.20122	cation transport
L_williamsii_002920_hypothetical_protein_JC-0555tmp_002920_[Leifsonia]	GO:0098655	0.18988	cation transmembrane transport
L_williamsii_002920_hypothetical_protein_JC-0555tmp_002920_[Leifsonia]	GO:0090407	0.18358	organophosphate biosynthetic process
L_williamsii_002920_hypothetical_protein_JC-0555tmp_002920_[Leifsonia]	GO:0098660	0.17465	inorganic ion transmembrane transport
L_williamsii_002920_hypothetical_protein_JC-0555tmp_002920_[Leifsonia]	GO:0098662	0.17348	inorganic cation transmembrane transport
L_williamsii_002920_hypothetical_protein_JC-0555tmp_002920_[Leifsonia]	GO:0071702	0.15185	organic substance transport
L_williamsii_002920_hypothetical_protein_JC-0555tmp_002920_[Leifsonia]	GO:0019637	0.14372	organophosphate metabolic process
L_williamsii_002920_hypothetical_protein_JC-0555tmp_002920_[Leifsonia]	GO:1901137	0.12883	carbohydrate derivative biosynthetic process
L_williamsii_002920_hypothetical_protein_JC-0555tmp_002920_[Leifsonia]	GO:1901135	0.12572	carbohydrate derivative metabolic process
L_williamsii_002920_hypothetical_protein_JC-0555tmp_002920_[Leifsonia]	GO:0022900	0.11958	electron transport chain
L_williamsii_002920_hypothetical_protein_JC-0555tmp_002920_[Leifsonia]	GO:0071705	0.11318	nitrogen compound transport
L_williamsii_002920_hypothetical_protein_JC-0555tmp_002920_[Leifsonia]	GO:0008654	0.11213	phospholipid biosynthetic process
L_williamsii_002920_hypothetical_protein_JC-0555tmp_002920_[Leifsonia]	GO:0008610	0.10962	lipid biosynthetic process
L_williamsii_002920_hypothetical_protein_JC-0555tmp_002920_[Leifsonia]	GO:0016310	0.10894	phosphorylation
L_williamsii_002920_hypothetical_protein_JC-0555tmp_002920_[Leifsonia]	GO:0006629	0.10627	lipid metabolic process
L_williamsii_002920_hypothetical_protein_JC-0555tmp_002920_[Leifsonia]	GO:0006644	0.10345	phospholipid metabolic process
L_williamsii_002920_hypothetical_protein_JC-0555tmp_002920_[Leifsonia]	GO:0065008	0.10276	regulation of biological quality
L_williamsii_002920_hypothetical_protein_JC-0555tmp_002920_[Leifsonia]	GO:0044255	0.10059	cellular lipid metabolic process
L_williamsii_002920_hypothetical_protein_JC-0555tmp_002920_[Leifsonia]	GO:0031224	0.58377	intrinsic component of membrane
L_williamsii_002920_hypothetical_protein_JC-0555tmp_002920_[Leifsonia]	GO:0071944	0.29913	cell periphery
L_williamsii_002920_hypothetical_protein_JC-0555tmp_002920_[Leifsonia]	GO:0005886	0.28582	plasma membrane
L_williamsii_002920_hypothetical_protein_JC-0555tmp_002920_[Leifsonia]	GO:0031090	0.1102	organelle membrane
L_williamsii_002920_hypothetical_protein_JC-0555tmp_002920_[Leifsonia]	GO:0022857	0.21028	transmembrane transporter activity
L_williamsii_002920_hypothetical_protein_JC-0555tmp_002920_[Leifsonia]	GO:0015075	0.15957	ion transmembrane transporter activity
L_williamsii_002920_hypothetical_protein_JC-0555tmp_002920_[Leifsonia]	GO:0015318	0.12306	inorganic molecular entity transmembrane transporter activity
L_williamsii_002920_hypothetical_protein_JC-0555tmp_002920_[Leifsonia]	GO:0016772	0.10328	transferase activity, transferring phosphorus-containing groups
L_williamsii_002920_hypothetical_protein_JC-0555tmp_002920_[Leifsonia]	GO:0008509	0.10255	anion transmembrane transporter activity
L_williamsii_002921_Bax_inhibitor-1/YccA_family_protein_[Leifsonia]	GO:0006810	0.84706	transport
L_williamsii_002921_Bax_inhibitor-1/YccA_family_protein_[Leifsonia]	GO:0055085	0.82363	transmembrane transport
L_williamsii_002921_Bax_inhibitor-1/YccA_family_protein_[Leifsonia]	GO:0006811	0.70128	ion transport
L_williamsii_002921_Bax_inhibitor-1/YccA_family_protein_[Leifsonia]	GO:0034220	0.58164	ion transmembrane transport
L_williamsii_002921_Bax_inhibitor-1/YccA_family_protein_[Leifsonia]	GO:0006812	0.36353	cation transport
L_williamsii_002921_Bax_inhibitor-1/YccA_family_protein_[Leifsonia]	GO:0098655	0.30013	cation transmembrane transport
L_williamsii_002921_Bax_inhibitor-1/YccA_family_protein_[Leifsonia]	GO:0030001	0.29055	metal ion transport
L_williamsii_002921_Bax_inhibitor-1/YccA_family_protein_[Leifsonia]	GO:0006820	0.28672	anion transport
L_williamsii_002921_Bax_inhibitor-1/YccA_family_protein_[Leifsonia]	GO:0098660	0.2757	inorganic ion transmembrane transport
L_williamsii_002921_Bax_inhibitor-1/YccA_family_protein_[Leifsonia]	GO:0098662	0.20601	inorganic cation transmembrane transport
L_williamsii_002921_Bax_inhibitor-1/YccA_family_protein_[Leifsonia]	GO:0071702	0.20389	organic substance transport
L_williamsii_002921_Bax_inhibitor-1/YccA_family_protein_[Leifsonia]	GO:0098656	0.17684	anion transmembrane transport
L_williamsii_002921_Bax_inhibitor-1/YccA_family_protein_[Leifsonia]	GO:0015698	0.17347	inorganic anion transport
L_williamsii_002921_Bax_inhibitor-1/YccA_family_protein_[Leifsonia]	GO:0071705	0.12334	nitrogen compound transport
L_williamsii_002921_Bax_inhibitor-1/YccA_family_protein_[Leifsonia]	GO:0031224	0.95297	intrinsic component of membrane
L_williamsii_002921_Bax_inhibitor-1/YccA_family_protein_[Leifsonia]	GO:0071944	0.68817	cell periphery
L_williamsii_002921_Bax_inhibitor-1/YccA_family_protein_[Leifsonia]	GO:0005886	0.67655	plasma membrane
L_williamsii_002921_Bax_inhibitor-1/YccA_family_protein_[Leifsonia]	2.4.2.-	0.15799	2.4.2.-
L_williamsii_002921_Bax_inhibitor-1/YccA_family_protein_[Leifsonia]	7.1.1.-	0.14583	7.1.1.-
L_williamsii_002921_Bax_inhibitor-1/YccA_family_protein_[Leifsonia]	2.4.2.30	0.12862	2.4.2.30
L_williamsii_002921_Bax_inhibitor-1/YccA_family_protein_[Leifsonia]	2.7.7.-	0.11342	2.7.7.-
L_williamsii_002921_Bax_inhibitor-1/YccA_family_protein_[Leifsonia]	3.6.3.-	0.11265	3.6.3.-
L_williamsii_002921_Bax_inhibitor-1/YccA_family_protein_[Leifsonia]	GO:0005215	0.22344	transporter activity
L_williamsii_002921_Bax_inhibitor-1/YccA_family_protein_[Leifsonia]	GO:0015075	0.20599	ion transmembrane transporter activity
L_williamsii_002921_Bax_inhibitor-1/YccA_family_protein_[Leifsonia]	GO:0016772	0.14618	transferase activity, transferring phosphorus-containing groups
L_williamsii_002921_Bax_inhibitor-1/YccA_family_protein_[Leifsonia]	GO:0008324	0.11237	cation transmembrane transporter activity
L_williamsii_002921_Bax_inhibitor-1/YccA_family_protein_[Leifsonia]	GO:0008509	0.11216	anion transmembrane transporter activity
L_williamsii_002922_DUF4012_domain-containing_protein_[Leifsonia]	GO:0006796	0.21245	phosphate-containing compound metabolic process
L_williamsii_002922_DUF4012_domain-containing_protein_[Leifsonia]	GO:0006793	0.21114	phosphorus metabolic process
L_williamsii_002922_DUF4012_domain-containing_protein_[Leifsonia]	GO:0009056	0.15134	catabolic process
L_williamsii_002922_DUF4012_domain-containing_protein_[Leifsonia]	GO:0051234	0.13316	establishment of localization
L_williamsii_002922_DUF4012_domain-containing_protein_[Leifsonia]	GO:0006810	0.13268	transport
L_williamsii_002922_DUF4012_domain-containing_protein_[Leifsonia]	GO:0044248	0.12656	cellular catabolic process
L_williamsii_002922_DUF4012_domain-containing_protein_[Leifsonia]	GO:1901575	0.12452	organic substance catabolic process
L_williamsii_002922_DUF4012_domain-containing_protein_[Leifsonia]	GO:0019637	0.1162	organophosphate metabolic process
L_williamsii_002922_DUF4012_domain-containing_protein_[Leifsonia]	GO:0006811	0.10558	ion transport
L_williamsii_002922_DUF4012_domain-containing_protein_[Leifsonia]	GO:0031224	0.15515	intrinsic component of membrane
L_williamsii_002922_DUF4012_domain-containing_protein_[Leifsonia]	GO:0016021	0.15208	integral component of membrane
L_williamsii_002922_DUF4012_domain-containing_protein_[Leifsonia]	GO:0071944	0.11682	cell periphery
L_williamsii_002922_DUF4012_domain-containing_protein_[Leifsonia]	GO:0097367	0.15961	carbohydrate derivative binding
L_williamsii_002922_DUF4012_domain-containing_protein_[Leifsonia]	GO:0032553	0.15168	ribonucleotide binding
L_williamsii_002922_DUF4012_domain-containing_protein_[Leifsonia]	GO:0032555	0.11705	purine ribonucleotide binding
L_williamsii_002922_DUF4012_domain-containing_protein_[Leifsonia]	GO:0017076	0.11571	purine nucleotide binding
L_williamsii_002922_DUF4012_domain-containing_protein_[Leifsonia]	GO:0035639	0.11352	purine ribonucleoside triphosphate binding
L_williamsii_002922_DUF4012_domain-containing_protein_[Leifsonia]	GO:0032559	0.10014	adenyl ribonucleotide binding
L_williamsii_002923_nucleotide_sugar_dehydrogenase_[Leifsonia]	GO:0006082	0.24262	organic acid metabolic process
L_williamsii_002923_nucleotide_sugar_dehydrogenase_[Leifsonia]	GO:0006796	0.23765	phosphate-containing compound metabolic process
L_williamsii_002923_nucleotide_sugar_dehydrogenase_[Leifsonia]	GO:0043436	0.23464	oxoacid metabolic process
L_williamsii_002923_nucleotide_sugar_dehydrogenase_[Leifsonia]	GO:0019752	0.23419	carboxylic acid metabolic process
L_williamsii_002923_nucleotide_sugar_dehydrogenase_[Leifsonia]	GO:0044283	0.22688	small molecule biosynthetic process
L_williamsii_002923_nucleotide_sugar_dehydrogenase_[Leifsonia]	GO:0005975	0.18238	carbohydrate metabolic process
L_williamsii_002923_nucleotide_sugar_dehydrogenase_[Leifsonia]	GO:0019637	0.17291	organophosphate metabolic process
L_williamsii_002923_nucleotide_sugar_dehydrogenase_[Leifsonia]	GO:1901135	0.16456	carbohydrate derivative metabolic process
L_williamsii_002923_nucleotide_sugar_dehydrogenase_[Leifsonia]	GO:0046394	0.13811	carboxylic acid biosynthetic process
L_williamsii_002923_nucleotide_sugar_dehydrogenase_[Leifsonia]	GO:0032787	0.13203	monocarboxylic acid metabolic process
L_williamsii_002923_nucleotide_sugar_dehydrogenase_[Leifsonia]	GO:0016053	0.12789	organic acid biosynthetic process
L_williamsii_002923_nucleotide_sugar_dehydrogenase_[Leifsonia]	GO:0090407	0.12018	organophosphate biosynthetic process
L_williamsii_002923_nucleotide_sugar_dehydrogenase_[Leifsonia]	GO:0055086	0.11837	nucleobase-containing small molecule metabolic process
L_williamsii_002923_nucleotide_sugar_dehydrogenase_[Leifsonia]	GO:0043412	0.1132	macromolecule modification
L_williamsii_002923_nucleotide_sugar_dehydrogenase_[Leifsonia]	GO:0006629	0.11259	lipid metabolic process
L_williamsii_002923_nucleotide_sugar_dehydrogenase_[Leifsonia]	GO:0009056	0.11073	catabolic process
L_williamsii_002923_nucleotide_sugar_dehydrogenase_[Leifsonia]	GO:0044255	0.10644	cellular lipid metabolic process
L_williamsii_002923_nucleotide_sugar_dehydrogenase_[Leifsonia]	GO:0016310	0.10184	phosphorylation
L_williamsii_002923_nucleotide_sugar_dehydrogenase_[Leifsonia]	GO:0006520	0.10151	cellular amino acid metabolic process
L_williamsii_002923_nucleotide_sugar_dehydrogenase_[Leifsonia]	GO:1901137	0.10142	carbohydrate derivative biosynthetic process
L_williamsii_002923_nucleotide_sugar_dehydrogenase_[Leifsonia]	GO:0016616	0.20168	oxidoreductase activity, acting on the CH-OH group of donors, NAD or NADP as acceptor
L_williamsii_002923_nucleotide_sugar_dehydrogenase_[Leifsonia]	GO:0051287	0.15095	NAD binding
L_williamsii_002924_hypothetical_protein_JC-0555tmp_002924_[Leifsonia]	GO:0006796	0.43218	phosphate-containing compound metabolic process
L_williamsii_002924_hypothetical_protein_JC-0555tmp_002924_[Leifsonia]	GO:0055085	0.21047	transmembrane transport
L_williamsii_002924_hypothetical_protein_JC-0555tmp_002924_[Leifsonia]	GO:0090407	0.19736	organophosphate biosynthetic process
L_williamsii_002924_hypothetical_protein_JC-0555tmp_002924_[Leifsonia]	GO:0006810	0.19354	transport
L_williamsii_002924_hypothetical_protein_JC-0555tmp_002924_[Leifsonia]	GO:0051234	0.19283	establishment of localization
L_williamsii_002924_hypothetical_protein_JC-0555tmp_002924_[Leifsonia]	GO:1901137	0.18639	carbohydrate derivative biosynthetic process
L_williamsii_002924_hypothetical_protein_JC-0555tmp_002924_[Leifsonia]	GO:1901135	0.17906	carbohydrate derivative metabolic process
L_williamsii_002924_hypothetical_protein_JC-0555tmp_002924_[Leifsonia]	GO:0019637	0.17617	organophosphate metabolic process
L_williamsii_002924_hypothetical_protein_JC-0555tmp_002924_[Leifsonia]	GO:0006811	0.17607	ion transport
L_williamsii_002924_hypothetical_protein_JC-0555tmp_002924_[Leifsonia]	GO:0034220	0.14715	ion transmembrane transport
L_williamsii_002924_hypothetical_protein_JC-0555tmp_002924_[Leifsonia]	GO:0016310	0.13431	phosphorylation
L_williamsii_002924_hypothetical_protein_JC-0555tmp_002924_[Leifsonia]	GO:0044283	0.12729	small molecule biosynthetic process
L_williamsii_002924_hypothetical_protein_JC-0555tmp_002924_[Leifsonia]	GO:0006091	0.11588	generation of precursor metabolites and energy
L_williamsii_002924_hypothetical_protein_JC-0555tmp_002924_[Leifsonia]	GO:0031224	0.60523	intrinsic component of membrane
L_williamsii_002924_hypothetical_protein_JC-0555tmp_002924_[Leifsonia]	GO:0071944	0.22152	cell periphery
L_williamsii_002924_hypothetical_protein_JC-0555tmp_002924_[Leifsonia]	GO:0005886	0.22044	plasma membrane
L_williamsii_002924_hypothetical_protein_JC-0555tmp_002924_[Leifsonia]	GO:0005215	0.10214	transporter activity
L_williamsii_002925_hypothetical_protein_JC-0555tmp_002925_[Leifsonia]	GO:0006796	0.31456	phosphate-containing compound metabolic process
L_williamsii_002925_hypothetical_protein_JC-0555tmp_002925_[Leifsonia]	GO:0006793	0.30449	phosphorus metabolic process
L_williamsii_002925_hypothetical_protein_JC-0555tmp_002925_[Leifsonia]	GO:0051234	0.25314	establishment of localization
L_williamsii_002925_hypothetical_protein_JC-0555tmp_002925_[Leifsonia]	GO:0006810	0.25162	transport
L_williamsii_002925_hypothetical_protein_JC-0555tmp_002925_[Leifsonia]	GO:0055085	0.25101	transmembrane transport
L_williamsii_002925_hypothetical_protein_JC-0555tmp_002925_[Leifsonia]	GO:0006811	0.21422	ion transport
L_williamsii_002925_hypothetical_protein_JC-0555tmp_002925_[Leifsonia]	GO:0034220	0.17009	ion transmembrane transport
L_williamsii_002925_hypothetical_protein_JC-0555tmp_002925_[Leifsonia]	GO:0016310	0.15616	phosphorylation
L_williamsii_002925_hypothetical_protein_JC-0555tmp_002925_[Leifsonia]	GO:0006629	0.15153	lipid metabolic process
L_williamsii_002925_hypothetical_protein_JC-0555tmp_002925_[Leifsonia]	GO:0008610	0.15131	lipid biosynthetic process
L_williamsii_002925_hypothetical_protein_JC-0555tmp_002925_[Leifsonia]	GO:0008654	0.15061	phospholipid biosynthetic process
L_williamsii_002925_hypothetical_protein_JC-0555tmp_002925_[Leifsonia]	GO:0006091	0.14993	generation of precursor metabolites and energy
L_williamsii_002925_hypothetical_protein_JC-0555tmp_002925_[Leifsonia]	GO:0044255	0.14523	cellular lipid metabolic process
L_williamsii_002925_hypothetical_protein_JC-0555tmp_002925_[Leifsonia]	GO:0044283	0.14018	small molecule biosynthetic process
L_williamsii_002925_hypothetical_protein_JC-0555tmp_002925_[Leifsonia]	GO:0006644	0.12934	phospholipid metabolic process
L_williamsii_002925_hypothetical_protein_JC-0555tmp_002925_[Leifsonia]	GO:0019637	0.11842	organophosphate metabolic process
L_williamsii_002925_hypothetical_protein_JC-0555tmp_002925_[Leifsonia]	GO:0090407	0.11715	organophosphate biosynthetic process
L_williamsii_002925_hypothetical_protein_JC-0555tmp_002925_[Leifsonia]	GO:0006812	0.11386	cation transport
L_williamsii_002925_hypothetical_protein_JC-0555tmp_002925_[Leifsonia]	GO:0043436	0.11192	oxoacid metabolic process
L_williamsii_002925_hypothetical_protein_JC-0555tmp_002925_[Leifsonia]	GO:0019752	0.11179	carboxylic acid metabolic process
L_williamsii_002925_hypothetical_protein_JC-0555tmp_002925_[Leifsonia]	GO:0006082	0.11046	organic acid metabolic process
L_williamsii_002925_hypothetical_protein_JC-0555tmp_002925_[Leifsonia]	GO:1901135	0.10857	carbohydrate derivative metabolic process
L_williamsii_002925_hypothetical_protein_JC-0555tmp_002925_[Leifsonia]	GO:0006820	0.1063	anion transport
L_williamsii_002925_hypothetical_protein_JC-0555tmp_002925_[Leifsonia]	GO:0043412	0.10388	macromolecule modification
L_williamsii_002925_hypothetical_protein_JC-0555tmp_002925_[Leifsonia]	GO:0016021	0.70857	integral component of membrane
L_williamsii_002925_hypothetical_protein_JC-0555tmp_002925_[Leifsonia]	GO:0031224	0.70341	intrinsic component of membrane
L_williamsii_002925_hypothetical_protein_JC-0555tmp_002925_[Leifsonia]	GO:0071944	0.3039	cell periphery
L_williamsii_002925_hypothetical_protein_JC-0555tmp_002925_[Leifsonia]	GO:0005886	0.30076	plasma membrane
L_williamsii_002925_hypothetical_protein_JC-0555tmp_002925_[Leifsonia]	2.3.1.-	0.11905	2.3.1.-
L_williamsii_002925_hypothetical_protein_JC-0555tmp_002925_[Leifsonia]	GO:0022857	0.16801	transmembrane transporter activity
L_williamsii_002925_hypothetical_protein_JC-0555tmp_002925_[Leifsonia]	GO:0005215	0.16197	transporter activity
L_williamsii_002925_hypothetical_protein_JC-0555tmp_002925_[Leifsonia]	GO:0022804	0.12553	active transmembrane transporter activity
L_williamsii_002925_hypothetical_protein_JC-0555tmp_002925_[Leifsonia]	GO:0015075	0.10539	ion transmembrane transporter activity
L_williamsii_002926_glycosyltransferase_[Leifsonia]	GO:0044283	0.29109	small molecule biosynthetic process
L_williamsii_002926_glycosyltransferase_[Leifsonia]	GO:0006082	0.19369	organic acid metabolic process
L_williamsii_002926_glycosyltransferase_[Leifsonia]	GO:0043436	0.1916	oxoacid metabolic process
L_williamsii_002926_glycosyltransferase_[Leifsonia]	GO:0019752	0.18792	carboxylic acid metabolic process
L_williamsii_002926_glycosyltransferase_[Leifsonia]	GO:0006793	0.18494	phosphorus metabolic process
L_williamsii_002926_glycosyltransferase_[Leifsonia]	GO:0006796	0.18227	phosphate-containing compound metabolic process
L_williamsii_002926_glycosyltransferase_[Leifsonia]	GO:0016053	0.12913	organic acid biosynthetic process
L_williamsii_002926_glycosyltransferase_[Leifsonia]	GO:0046394	0.1228	carboxylic acid biosynthetic process
L_williamsii_002926_glycosyltransferase_[Leifsonia]	GO:0019637	0.11753	organophosphate metabolic process
L_williamsii_002926_glycosyltransferase_[Leifsonia]	GO:0090407	0.10506	organophosphate biosynthetic process
L_williamsii_002926_glycosyltransferase_[Leifsonia]	GO:0097367	0.1198	carbohydrate derivative binding
L_williamsii_002926_glycosyltransferase_[Leifsonia]	GO:0032553	0.11265	ribonucleotide binding
L_williamsii_002926_glycosyltransferase_[Leifsonia]	GO:0032555	0.10588	purine ribonucleotide binding
L_williamsii_002926_glycosyltransferase_[Leifsonia]	GO:0000287	0.10169	magnesium ion binding
L_williamsii_002926_glycosyltransferase_[Leifsonia]	GO:0035639	0.10158	purine ribonucleoside triphosphate binding
L_williamsii_002926_glycosyltransferase_[Leifsonia]	GO:0016772	0.10016	transferase activity, transferring phosphorus-containing groups
L_williamsii_002926_glycosyltransferase_[Leifsonia]	GO:0017076	0.10015	purine nucleotide binding
L_williamsii_002927_oligosaccharide_repeat_unit_polymerase_[Leifsonia]	GO:0006793	0.33648	phosphorus metabolic process
L_williamsii_002927_oligosaccharide_repeat_unit_polymerase_[Leifsonia]	GO:0055085	0.30667	transmembrane transport
L_williamsii_002927_oligosaccharide_repeat_unit_polymerase_[Leifsonia]	GO:0051234	0.28091	establishment of localization
L_williamsii_002927_oligosaccharide_repeat_unit_polymerase_[Leifsonia]	GO:0006810	0.27995	transport
L_williamsii_002927_oligosaccharide_repeat_unit_polymerase_[Leifsonia]	GO:0006811	0.25541	ion transport
L_williamsii_002927_oligosaccharide_repeat_unit_polymerase_[Leifsonia]	GO:0034220	0.21498	ion transmembrane transport
L_williamsii_002927_oligosaccharide_repeat_unit_polymerase_[Leifsonia]	GO:0006091	0.14677	generation of precursor metabolites and energy
L_williamsii_002927_oligosaccharide_repeat_unit_polymerase_[Leifsonia]	GO:0006812	0.14555	cation transport
L_williamsii_002927_oligosaccharide_repeat_unit_polymerase_[Leifsonia]	GO:0090407	0.13715	organophosphate biosynthetic process
L_williamsii_002927_oligosaccharide_repeat_unit_polymerase_[Leifsonia]	GO:0098655	0.13383	cation transmembrane transport
L_williamsii_002927_oligosaccharide_repeat_unit_polymerase_[Leifsonia]	GO:0019637	0.12725	organophosphate metabolic process
L_williamsii_002927_oligosaccharide_repeat_unit_polymerase_[Leifsonia]	GO:0098660	0.12189	inorganic ion transmembrane transport
L_williamsii_002927_oligosaccharide_repeat_unit_polymerase_[Leifsonia]	GO:0098662	0.12138	inorganic cation transmembrane transport
L_williamsii_002927_oligosaccharide_repeat_unit_polymerase_[Leifsonia]	GO:0015980	0.11998	energy derivation by oxidation of organic compounds
L_williamsii_002927_oligosaccharide_repeat_unit_polymerase_[Leifsonia]	GO:0045333	0.11534	cellular respiration
L_williamsii_002927_oligosaccharide_repeat_unit_polymerase_[Leifsonia]	GO:1901135	0.11145	carbohydrate derivative metabolic process
L_williamsii_002927_oligosaccharide_repeat_unit_polymerase_[Leifsonia]	GO:0016310	0.10974	phosphorylation
L_williamsii_002927_oligosaccharide_repeat_unit_polymerase_[Leifsonia]	GO:0022900	0.10267	electron transport chain
L_williamsii_002927_oligosaccharide_repeat_unit_polymerase_[Leifsonia]	GO:0031224	0.89408	intrinsic component of membrane
L_williamsii_002927_oligosaccharide_repeat_unit_polymerase_[Leifsonia]	GO:0071944	0.47302	cell periphery
L_williamsii_002927_oligosaccharide_repeat_unit_polymerase_[Leifsonia]	GO:0005886	0.45808	plasma membrane
L_williamsii_002927_oligosaccharide_repeat_unit_polymerase_[Leifsonia]	GO:0005887	0.12469	integral component of plasma membrane
L_williamsii_002927_oligosaccharide_repeat_unit_polymerase_[Leifsonia]	GO:0031226	0.12412	intrinsic component of plasma membrane
L_williamsii_002927_oligosaccharide_repeat_unit_polymerase_[Leifsonia]	GO:0005215	0.22947	transporter activity
L_williamsii_002927_oligosaccharide_repeat_unit_polymerase_[Leifsonia]	GO:0015075	0.16421	ion transmembrane transporter activity
L_williamsii_002927_oligosaccharide_repeat_unit_polymerase_[Leifsonia]	GO:0015318	0.13116	inorganic molecular entity transmembrane transporter activity
L_williamsii_002928_glycosyltransferase_family_4_protein_[Leifsonia]	GO:0006793	0.24912	phosphorus metabolic process
L_williamsii_002928_glycosyltransferase_family_4_protein_[Leifsonia]	GO:0006796	0.24739	phosphate-containing compound metabolic process
L_williamsii_002928_glycosyltransferase_family_4_protein_[Leifsonia]	GO:0016070	0.15684	RNA metabolic process
L_williamsii_002928_glycosyltransferase_family_4_protein_[Leifsonia]	GO:0044283	0.13537	small molecule biosynthetic process
L_williamsii_002928_glycosyltransferase_family_4_protein_[Leifsonia]	GO:0006629	0.13398	lipid metabolic process
L_williamsii_002928_glycosyltransferase_family_4_protein_[Leifsonia]	GO:0044255	0.12797	cellular lipid metabolic process
L_williamsii_002928_glycosyltransferase_family_4_protein_[Leifsonia]	GO:0043412	0.12439	macromolecule modification
L_williamsii_002928_glycosyltransferase_family_4_protein_[Leifsonia]	GO:0006396	0.12186	RNA processing
L_williamsii_002928_glycosyltransferase_family_4_protein_[Leifsonia]	GO:1901135	0.1202	carbohydrate derivative metabolic process
L_williamsii_002928_glycosyltransferase_family_4_protein_[Leifsonia]	GO:0019637	0.1172	organophosphate metabolic process
L_williamsii_002928_glycosyltransferase_family_4_protein_[Leifsonia]	GO:0034660	0.11406	ncRNA metabolic process
L_williamsii_002928_glycosyltransferase_family_4_protein_[Leifsonia]	GO:0006082	0.11332	organic acid metabolic process
L_williamsii_002928_glycosyltransferase_family_4_protein_[Leifsonia]	GO:0044085	0.1116	cellular component biogenesis
L_williamsii_002928_glycosyltransferase_family_4_protein_[Leifsonia]	GO:0008610	0.11012	lipid biosynthetic process
L_williamsii_002928_glycosyltransferase_family_4_protein_[Leifsonia]	GO:0090407	0.10835	organophosphate biosynthetic process
L_williamsii_002928_glycosyltransferase_family_4_protein_[Leifsonia]	GO:0034470	0.10828	ncRNA processing
L_williamsii_002928_glycosyltransferase_family_4_protein_[Leifsonia]	GO:0016310	0.10772	phosphorylation
L_williamsii_002928_glycosyltransferase_family_4_protein_[Leifsonia]	GO:0043436	0.10728	oxoacid metabolic process
L_williamsii_002928_glycosyltransferase_family_4_protein_[Leifsonia]	GO:0019752	0.10499	carboxylic acid metabolic process
L_williamsii_002928_glycosyltransferase_family_4_protein_[Leifsonia]	GO:0009056	0.10003	catabolic process
L_williamsii_002928_glycosyltransferase_family_4_protein_[Leifsonia]	2.4.1.-	0.16519	2.4.1.-
L_williamsii_002928_glycosyltransferase_family_4_protein_[Leifsonia]	GO:0003723	0.20052	RNA binding
L_williamsii_002928_glycosyltransferase_family_4_protein_[Leifsonia]	GO:0032553	0.13061	ribonucleotide binding
L_williamsii_002928_glycosyltransferase_family_4_protein_[Leifsonia]	GO:0032555	0.12799	purine ribonucleotide binding
L_williamsii_002928_glycosyltransferase_family_4_protein_[Leifsonia]	GO:0097367	0.12588	carbohydrate derivative binding
L_williamsii_002928_glycosyltransferase_family_4_protein_[Leifsonia]	GO:0017076	0.12253	purine nucleotide binding
L_williamsii_002928_glycosyltransferase_family_4_protein_[Leifsonia]	GO:0035639	0.12154	purine ribonucleoside triphosphate binding
L_williamsii_002928_glycosyltransferase_family_4_protein_[Leifsonia]	GO:0032559	0.1003	adenyl ribonucleotide binding
L_williamsii_002929_NAD-dependent_epimerase/dehydratase_family_protein_[Leifsonia]	GO:0006793	0.41659	phosphorus metabolic process
L_williamsii_002929_NAD-dependent_epimerase/dehydratase_family_protein_[Leifsonia]	GO:0006796	0.39542	phosphate-containing compound metabolic process
L_williamsii_002929_NAD-dependent_epimerase/dehydratase_family_protein_[Leifsonia]	GO:1901135	0.31065	carbohydrate derivative metabolic process
L_williamsii_002929_NAD-dependent_epimerase/dehydratase_family_protein_[Leifsonia]	GO:0055086	0.3027	nucleobase-containing small molecule metabolic process
L_williamsii_002929_NAD-dependent_epimerase/dehydratase_family_protein_[Leifsonia]	GO:0034654	0.28583	nucleobase-containing compound biosynthetic process
L_williamsii_002929_NAD-dependent_epimerase/dehydratase_family_protein_[Leifsonia]	GO:0019637	0.2597	organophosphate metabolic process
L_williamsii_002929_NAD-dependent_epimerase/dehydratase_family_protein_[Leifsonia]	GO:1901137	0.24704	carbohydrate derivative biosynthetic process
L_williamsii_002929_NAD-dependent_epimerase/dehydratase_family_protein_[Leifsonia]	GO:0006753	0.22645	nucleoside phosphate metabolic process
L_williamsii_002929_NAD-dependent_epimerase/dehydratase_family_protein_[Leifsonia]	GO:0009117	0.22622	nucleotide metabolic process
L_williamsii_002929_NAD-dependent_epimerase/dehydratase_family_protein_[Leifsonia]	GO:0090407	0.21532	organophosphate biosynthetic process
L_williamsii_002929_NAD-dependent_epimerase/dehydratase_family_protein_[Leifsonia]	GO:0006082	0.20919	organic acid metabolic process
L_williamsii_002929_NAD-dependent_epimerase/dehydratase_family_protein_[Leifsonia]	GO:0043436	0.20238	oxoacid metabolic process
L_williamsii_002929_NAD-dependent_epimerase/dehydratase_family_protein_[Leifsonia]	GO:0019752	0.20188	carboxylic acid metabolic process
L_williamsii_002929_NAD-dependent_epimerase/dehydratase_family_protein_[Leifsonia]	GO:0044283	0.18662	small molecule biosynthetic process
L_williamsii_002929_NAD-dependent_epimerase/dehydratase_family_protein_[Leifsonia]	GO:1901293	0.15799	nucleoside phosphate biosynthetic process
L_williamsii_002929_NAD-dependent_epimerase/dehydratase_family_protein_[Leifsonia]	GO:0009165	0.15774	nucleotide biosynthetic process
L_williamsii_002929_NAD-dependent_epimerase/dehydratase_family_protein_[Leifsonia]	GO:0019693	0.14992	ribose phosphate metabolic process
L_williamsii_002929_NAD-dependent_epimerase/dehydratase_family_protein_[Leifsonia]	GO:0009259	0.13828	ribonucleotide metabolic process
L_williamsii_002929_NAD-dependent_epimerase/dehydratase_family_protein_[Leifsonia]	GO:0072521	0.13706	purine-containing compound metabolic process
L_williamsii_002929_NAD-dependent_epimerase/dehydratase_family_protein_[Leifsonia]	GO:0006520	0.1293	cellular amino acid metabolic process
L_williamsii_002929_NAD-dependent_epimerase/dehydratase_family_protein_[Leifsonia]	GO:0016310	0.12804	phosphorylation
L_williamsii_002929_NAD-dependent_epimerase/dehydratase_family_protein_[Leifsonia]	GO:0006163	0.12785	purine nucleotide metabolic process
L_williamsii_002929_NAD-dependent_epimerase/dehydratase_family_protein_[Leifsonia]	GO:0009150	0.1213	purine ribonucleotide metabolic process
L_williamsii_002929_NAD-dependent_epimerase/dehydratase_family_protein_[Leifsonia]	GO:0005975	0.11957	carbohydrate metabolic process
L_williamsii_002929_NAD-dependent_epimerase/dehydratase_family_protein_[Leifsonia]	GO:0046394	0.11524	carboxylic acid biosynthetic process
L_williamsii_002929_NAD-dependent_epimerase/dehydratase_family_protein_[Leifsonia]	GO:0016053	0.11516	organic acid biosynthetic process
L_williamsii_002929_NAD-dependent_epimerase/dehydratase_family_protein_[Leifsonia]	GO:0009056	0.11333	catabolic process
L_williamsii_002929_NAD-dependent_epimerase/dehydratase_family_protein_[Leifsonia]	GO:1901605	0.11205	alpha-amino acid metabolic process
L_williamsii_002929_NAD-dependent_epimerase/dehydratase_family_protein_[Leifsonia]	GO:0046390	0.10827	ribose phosphate biosynthetic process
L_williamsii_002929_NAD-dependent_epimerase/dehydratase_family_protein_[Leifsonia]	GO:1901575	0.10217	organic substance catabolic process
L_williamsii_002929_NAD-dependent_epimerase/dehydratase_family_protein_[Leifsonia]	1.1.1.-	0.18255	1.1.1.-
L_williamsii_002929_NAD-dependent_epimerase/dehydratase_family_protein_[Leifsonia]	GO:0051287	0.2498	NAD binding
L_williamsii_002929_NAD-dependent_epimerase/dehydratase_family_protein_[Leifsonia]	GO:0016614	0.1519	oxidoreductase activity, acting on CH-OH group of donors
L_williamsii_002929_NAD-dependent_epimerase/dehydratase_family_protein_[Leifsonia]	GO:0050661	0.15154	NADP binding
L_williamsii_002929_NAD-dependent_epimerase/dehydratase_family_protein_[Leifsonia]	GO:0016616	0.14345	oxidoreductase activity, acting on the CH-OH group of donors, NAD or NADP as acceptor
L_williamsii_002930_NeuD/PglB/VioB_family_sugar_acetyltransferase_[Leifsonia]	GO:0006796	0.42695	phosphate-containing compound metabolic process
L_williamsii_002930_NeuD/PglB/VioB_family_sugar_acetyltransferase_[Leifsonia]	GO:0044283	0.38149	small molecule biosynthetic process
L_williamsii_002930_NeuD/PglB/VioB_family_sugar_acetyltransferase_[Leifsonia]	GO:0019637	0.35649	organophosphate metabolic process
L_williamsii_002930_NeuD/PglB/VioB_family_sugar_acetyltransferase_[Leifsonia]	GO:1901135	0.34064	carbohydrate derivative metabolic process
L_williamsii_002930_NeuD/PglB/VioB_family_sugar_acetyltransferase_[Leifsonia]	GO:0090407	0.32022	organophosphate biosynthetic process
L_williamsii_002930_NeuD/PglB/VioB_family_sugar_acetyltransferase_[Leifsonia]	GO:0008610	0.28475	lipid biosynthetic process
L_williamsii_002930_NeuD/PglB/VioB_family_sugar_acetyltransferase_[Leifsonia]	GO:1901137	0.27644	carbohydrate derivative biosynthetic process
L_williamsii_002930_NeuD/PglB/VioB_family_sugar_acetyltransferase_[Leifsonia]	GO:0005975	0.2745	carbohydrate metabolic process
L_williamsii_002930_NeuD/PglB/VioB_family_sugar_acetyltransferase_[Leifsonia]	GO:0044255	0.25868	cellular lipid metabolic process
L_williamsii_002930_NeuD/PglB/VioB_family_sugar_acetyltransferase_[Leifsonia]	GO:0008654	0.25036	phospholipid biosynthetic process
L_williamsii_002930_NeuD/PglB/VioB_family_sugar_acetyltransferase_[Leifsonia]	GO:0006629	0.24783	lipid metabolic process
L_williamsii_002930_NeuD/PglB/VioB_family_sugar_acetyltransferase_[Leifsonia]	GO:0046394	0.20607	carboxylic acid biosynthetic process
L_williamsii_002930_NeuD/PglB/VioB_family_sugar_acetyltransferase_[Leifsonia]	GO:0016053	0.19572	organic acid biosynthetic process
L_williamsii_002930_NeuD/PglB/VioB_family_sugar_acetyltransferase_[Leifsonia]	GO:0006644	0.19187	phospholipid metabolic process
L_williamsii_002930_NeuD/PglB/VioB_family_sugar_acetyltransferase_[Leifsonia]	GO:0016051	0.18383	carbohydrate biosynthetic process
L_williamsii_002930_NeuD/PglB/VioB_family_sugar_acetyltransferase_[Leifsonia]	GO:0006082	0.17453	organic acid metabolic process
L_williamsii_002930_NeuD/PglB/VioB_family_sugar_acetyltransferase_[Leifsonia]	GO:0019752	0.16759	carboxylic acid metabolic process
L_williamsii_002930_NeuD/PglB/VioB_family_sugar_acetyltransferase_[Leifsonia]	GO:0043436	0.1655	oxoacid metabolic process
L_williamsii_002930_NeuD/PglB/VioB_family_sugar_acetyltransferase_[Leifsonia]	GO:1903509	0.1607	liposaccharide metabolic process
L_williamsii_002930_NeuD/PglB/VioB_family_sugar_acetyltransferase_[Leifsonia]	GO:0008652	0.13333	cellular amino acid biosynthetic process
L_williamsii_002930_NeuD/PglB/VioB_family_sugar_acetyltransferase_[Leifsonia]	GO:0046467	0.12443	membrane lipid biosynthetic process
L_williamsii_002930_NeuD/PglB/VioB_family_sugar_acetyltransferase_[Leifsonia]	GO:0009247	0.12398	glycolipid biosynthetic process
L_williamsii_002930_NeuD/PglB/VioB_family_sugar_acetyltransferase_[Leifsonia]	GO:0006643	0.1183	membrane lipid metabolic process
L_williamsii_002930_NeuD/PglB/VioB_family_sugar_acetyltransferase_[Leifsonia]	GO:0006664	0.11787	glycolipid metabolic process
L_williamsii_002930_NeuD/PglB/VioB_family_sugar_acetyltransferase_[Leifsonia]	GO:1901271	0.11382	lipooligosaccharide biosynthetic process
L_williamsii_002930_NeuD/PglB/VioB_family_sugar_acetyltransferase_[Leifsonia]	GO:0046493	0.11367	lipid A metabolic process
L_williamsii_002930_NeuD/PglB/VioB_family_sugar_acetyltransferase_[Leifsonia]	GO:0009245	0.11333	lipid A biosynthetic process
L_williamsii_002930_NeuD/PglB/VioB_family_sugar_acetyltransferase_[Leifsonia]	GO:1901269	0.11329	lipooligosaccharide metabolic process
L_williamsii_002930_NeuD/PglB/VioB_family_sugar_acetyltransferase_[Leifsonia]	GO:0009312	0.11012	oligosaccharide biosynthetic process
L_williamsii_002930_NeuD/PglB/VioB_family_sugar_acetyltransferase_[Leifsonia]	GO:0009311	0.10003	oligosaccharide metabolic process
L_williamsii_002930_NeuD/PglB/VioB_family_sugar_acetyltransferase_[Leifsonia]	1.1.1.-	0.10984	1.1.1.-
L_williamsii_002930_NeuD/PglB/VioB_family_sugar_acetyltransferase_[Leifsonia]	GO:0016747	0.41055	transferase activity, transferring acyl groups other than amino-acyl groups
L_williamsii_002931_sugar_transferase_[Leifsonia]	GO:0044085	0.11902	cellular component biogenesis
L_williamsii_002931_sugar_transferase_[Leifsonia]	GO:1901135	0.1006	carbohydrate derivative metabolic process
L_williamsii_002931_sugar_transferase_[Leifsonia]	GO:0031224	0.98161	intrinsic component of membrane
L_williamsii_002931_sugar_transferase_[Leifsonia]	GO:0005886	0.77683	plasma membrane
L_williamsii_002931_sugar_transferase_[Leifsonia]	GO:0071944	0.76784	cell periphery
L_williamsii_002931_sugar_transferase_[Leifsonia]	2.7.8.-	0.12318	2.7.8.-
L_williamsii_002931_sugar_transferase_[Leifsonia]	GO:0022857	0.12484	transmembrane transporter activity
L_williamsii_002931_sugar_transferase_[Leifsonia]	GO:0005215	0.11504	transporter activity
L_williamsii_002931_sugar_transferase_[Leifsonia]	GO:0016874	0.11179	ligase activity
L_williamsii_002931_sugar_transferase_[Leifsonia]	GO:0016757	0.11126	transferase activity, transferring glycosyl groups
L_williamsii_002932_aminotransferase_class_I/II-fold_pyridoxal_phosphate-dependent_enzyme_[Leifsonia]	GO:0006793	0.33637	phosphorus metabolic process
L_williamsii_002932_aminotransferase_class_I/II-fold_pyridoxal_phosphate-dependent_enzyme_[Leifsonia]	GO:0006796	0.33374	phosphate-containing compound metabolic process
L_williamsii_002932_aminotransferase_class_I/II-fold_pyridoxal_phosphate-dependent_enzyme_[Leifsonia]	GO:1901135	0.29084	carbohydrate derivative metabolic process
L_williamsii_002932_aminotransferase_class_I/II-fold_pyridoxal_phosphate-dependent_enzyme_[Leifsonia]	GO:0019637	0.27854	organophosphate metabolic process
L_williamsii_002932_aminotransferase_class_I/II-fold_pyridoxal_phosphate-dependent_enzyme_[Leifsonia]	GO:1901137	0.23734	carbohydrate derivative biosynthetic process
L_williamsii_002932_aminotransferase_class_I/II-fold_pyridoxal_phosphate-dependent_enzyme_[Leifsonia]	GO:0090407	0.23046	organophosphate biosynthetic process
L_williamsii_002932_aminotransferase_class_I/II-fold_pyridoxal_phosphate-dependent_enzyme_[Leifsonia]	GO:0006082	0.21606	organic acid metabolic process
L_williamsii_002932_aminotransferase_class_I/II-fold_pyridoxal_phosphate-dependent_enzyme_[Leifsonia]	GO:0043436	0.19888	oxoacid metabolic process
L_williamsii_002932_aminotransferase_class_I/II-fold_pyridoxal_phosphate-dependent_enzyme_[Leifsonia]	GO:0019752	0.19759	carboxylic acid metabolic process
L_williamsii_002932_aminotransferase_class_I/II-fold_pyridoxal_phosphate-dependent_enzyme_[Leifsonia]	GO:0055086	0.19364	nucleobase-containing small molecule metabolic process
L_williamsii_002932_aminotransferase_class_I/II-fold_pyridoxal_phosphate-dependent_enzyme_[Leifsonia]	GO:0009056	0.19117	catabolic process
L_williamsii_002932_aminotransferase_class_I/II-fold_pyridoxal_phosphate-dependent_enzyme_[Leifsonia]	GO:1901575	0.17385	organic substance catabolic process
L_williamsii_002932_aminotransferase_class_I/II-fold_pyridoxal_phosphate-dependent_enzyme_[Leifsonia]	GO:0044248	0.16329	cellular catabolic process
L_williamsii_002932_aminotransferase_class_I/II-fold_pyridoxal_phosphate-dependent_enzyme_[Leifsonia]	GO:0046394	0.15994	carboxylic acid biosynthetic process
L_williamsii_002932_aminotransferase_class_I/II-fold_pyridoxal_phosphate-dependent_enzyme_[Leifsonia]	GO:0034654	0.15402	nucleobase-containing compound biosynthetic process
L_williamsii_002932_aminotransferase_class_I/II-fold_pyridoxal_phosphate-dependent_enzyme_[Leifsonia]	GO:0016053	0.15139	organic acid biosynthetic process
L_williamsii_002932_aminotransferase_class_I/II-fold_pyridoxal_phosphate-dependent_enzyme_[Leifsonia]	GO:0006790	0.14504	sulfur compound metabolic process
L_williamsii_002932_aminotransferase_class_I/II-fold_pyridoxal_phosphate-dependent_enzyme_[Leifsonia]	GO:0044272	0.13686	sulfur compound biosynthetic process
L_williamsii_002932_aminotransferase_class_I/II-fold_pyridoxal_phosphate-dependent_enzyme_[Leifsonia]	GO:0006629	0.12654	lipid metabolic process
L_williamsii_002932_aminotransferase_class_I/II-fold_pyridoxal_phosphate-dependent_enzyme_[Leifsonia]	GO:0006753	0.1247	nucleoside phosphate metabolic process
L_williamsii_002932_aminotransferase_class_I/II-fold_pyridoxal_phosphate-dependent_enzyme_[Leifsonia]	GO:0005975	0.12457	carbohydrate metabolic process
L_williamsii_002932_aminotransferase_class_I/II-fold_pyridoxal_phosphate-dependent_enzyme_[Leifsonia]	GO:0009117	0.12454	nucleotide metabolic process
L_williamsii_002932_aminotransferase_class_I/II-fold_pyridoxal_phosphate-dependent_enzyme_[Leifsonia]	GO:0044255	0.1221	cellular lipid metabolic process
L_williamsii_002932_aminotransferase_class_I/II-fold_pyridoxal_phosphate-dependent_enzyme_[Leifsonia]	GO:0008610	0.11636	lipid biosynthetic process
L_williamsii_002932_aminotransferase_class_I/II-fold_pyridoxal_phosphate-dependent_enzyme_[Leifsonia]	GO:0043412	0.10861	macromolecule modification
L_williamsii_002932_aminotransferase_class_I/II-fold_pyridoxal_phosphate-dependent_enzyme_[Leifsonia]	GO:0006520	0.1086	cellular amino acid metabolic process
L_williamsii_002932_aminotransferase_class_I/II-fold_pyridoxal_phosphate-dependent_enzyme_[Leifsonia]	GO:0032787	0.10768	monocarboxylic acid metabolic process
L_williamsii_002932_aminotransferase_class_I/II-fold_pyridoxal_phosphate-dependent_enzyme_[Leifsonia]	GO:0008652	0.10326	cellular amino acid biosynthetic process
L_williamsii_002932_aminotransferase_class_I/II-fold_pyridoxal_phosphate-dependent_enzyme_[Leifsonia]	GO:1901605	0.10061	alpha-amino acid metabolic process
L_williamsii_002932_aminotransferase_class_I/II-fold_pyridoxal_phosphate-dependent_enzyme_[Leifsonia]	GO:0016829	0.15024	lyase activity
L_williamsii_002932_aminotransferase_class_I/II-fold_pyridoxal_phosphate-dependent_enzyme_[Leifsonia]	GO:0030170	0.14282	pyridoxal phosphate binding
L_williamsii_002932_aminotransferase_class_I/II-fold_pyridoxal_phosphate-dependent_enzyme_[Leifsonia]	GO:0070279	0.14272	vitamin B6 binding
L_williamsii_002933_polysaccharide_biosynthesis_protein_[Leifsonia]	GO:0055085	0.1411	transmembrane transport
L_williamsii_002933_polysaccharide_biosynthesis_protein_[Leifsonia]	GO:0051234	0.12907	establishment of localization
L_williamsii_002933_polysaccharide_biosynthesis_protein_[Leifsonia]	GO:0006810	0.12652	transport
L_williamsii_002933_polysaccharide_biosynthesis_protein_[Leifsonia]	GO:0006796	0.11886	phosphate-containing compound metabolic process
L_williamsii_002933_polysaccharide_biosynthesis_protein_[Leifsonia]	GO:0006811	0.11462	ion transport
L_williamsii_002933_polysaccharide_biosynthesis_protein_[Leifsonia]	GO:0006793	0.11399	phosphorus metabolic process
L_williamsii_002933_polysaccharide_biosynthesis_protein_[Leifsonia]	GO:0016021	0.3825	integral component of membrane
L_williamsii_002933_polysaccharide_biosynthesis_protein_[Leifsonia]	GO:0031224	0.37657	intrinsic component of membrane
L_williamsii_002933_polysaccharide_biosynthesis_protein_[Leifsonia]	GO:0005886	0.24136	plasma membrane
L_williamsii_002933_polysaccharide_biosynthesis_protein_[Leifsonia]	GO:0071944	0.22155	cell periphery
L_williamsii_002933_polysaccharide_biosynthesis_protein_[Leifsonia]	GO:0017076	0.1147	purine nucleotide binding
L_williamsii_002933_polysaccharide_biosynthesis_protein_[Leifsonia]	GO:0032553	0.11221	ribonucleotide binding
L_williamsii_002933_polysaccharide_biosynthesis_protein_[Leifsonia]	GO:0097367	0.11186	carbohydrate derivative binding
L_williamsii_002933_polysaccharide_biosynthesis_protein_[Leifsonia]	GO:0032555	0.10746	purine ribonucleotide binding
L_williamsii_002933_polysaccharide_biosynthesis_protein_[Leifsonia]	GO:0035639	0.10121	purine ribonucleoside triphosphate binding
L_williamsii_002934_glutamine-hydrolyzing_GMP_synthase_[Leifsonia]	GO:0009124	1	nucleoside monophosphate biosynthetic process
L_williamsii_002934_glutamine-hydrolyzing_GMP_synthase_[Leifsonia]	GO:0009156	1	ribonucleoside monophosphate biosynthetic process
L_williamsii_002934_glutamine-hydrolyzing_GMP_synthase_[Leifsonia]	GO:0009123	1	nucleoside monophosphate metabolic process
L_williamsii_002934_glutamine-hydrolyzing_GMP_synthase_[Leifsonia]	GO:1901659	1	glycosyl compound biosynthetic process
L_williamsii_002934_glutamine-hydrolyzing_GMP_synthase_[Leifsonia]	GO:0009152	1	purine ribonucleotide biosynthetic process
L_williamsii_002934_glutamine-hydrolyzing_GMP_synthase_[Leifsonia]	GO:1901135	1	carbohydrate derivative metabolic process
L_williamsii_002934_glutamine-hydrolyzing_GMP_synthase_[Leifsonia]	GO:0009161	1	ribonucleoside monophosphate metabolic process
L_williamsii_002934_glutamine-hydrolyzing_GMP_synthase_[Leifsonia]	GO:0046390	1	ribose phosphate biosynthetic process
L_williamsii_002934_glutamine-hydrolyzing_GMP_synthase_[Leifsonia]	GO:1901137	1	carbohydrate derivative biosynthetic process
L_williamsii_002934_glutamine-hydrolyzing_GMP_synthase_[Leifsonia]	GO:0009150	1	purine ribonucleotide metabolic process
L_williamsii_002934_glutamine-hydrolyzing_GMP_synthase_[Leifsonia]	GO:0009163	1	nucleoside biosynthetic process
L_williamsii_002934_glutamine-hydrolyzing_GMP_synthase_[Leifsonia]	GO:0055086	1	nucleobase-containing small molecule metabolic process
L_williamsii_002934_glutamine-hydrolyzing_GMP_synthase_[Leifsonia]	GO:0009165	1	nucleotide biosynthetic process
L_williamsii_002934_glutamine-hydrolyzing_GMP_synthase_[Leifsonia]	GO:0072522	1	purine-containing compound biosynthetic process
L_williamsii_002934_glutamine-hydrolyzing_GMP_synthase_[Leifsonia]	GO:0009127	1	purine nucleoside monophosphate biosynthetic process
L_williamsii_002934_glutamine-hydrolyzing_GMP_synthase_[Leifsonia]	GO:0009168	1	purine ribonucleoside monophosphate biosynthetic process
L_williamsii_002934_glutamine-hydrolyzing_GMP_synthase_[Leifsonia]	GO:0009117	1	nucleotide metabolic process
L_williamsii_002934_glutamine-hydrolyzing_GMP_synthase_[Leifsonia]	GO:0009126	1	purine nucleoside monophosphate metabolic process
L_williamsii_002934_glutamine-hydrolyzing_GMP_synthase_[Leifsonia]	GO:1901068	1	guanosine-containing compound metabolic process
L_williamsii_002934_glutamine-hydrolyzing_GMP_synthase_[Leifsonia]	GO:1901293	1	nucleoside phosphate biosynthetic process
L_williamsii_002934_glutamine-hydrolyzing_GMP_synthase_[Leifsonia]	GO:0009259	1	ribonucleotide metabolic process
L_williamsii_002934_glutamine-hydrolyzing_GMP_synthase_[Leifsonia]	GO:0042455	1	ribonucleoside biosynthetic process
L_williamsii_002934_glutamine-hydrolyzing_GMP_synthase_[Leifsonia]	GO:0034404	1	nucleobase-containing small molecule biosynthetic process
L_williamsii_002934_glutamine-hydrolyzing_GMP_synthase_[Leifsonia]	GO:0046037	1	GMP metabolic process
L_williamsii_002934_glutamine-hydrolyzing_GMP_synthase_[Leifsonia]	GO:0019637	1	organophosphate metabolic process
L_williamsii_002934_glutamine-hydrolyzing_GMP_synthase_[Leifsonia]	GO:0009119	1	ribonucleoside metabolic process
L_williamsii_002934_glutamine-hydrolyzing_GMP_synthase_[Leifsonia]	GO:0019693	1	ribose phosphate metabolic process
L_williamsii_002934_glutamine-hydrolyzing_GMP_synthase_[Leifsonia]	GO:0009116	1	nucleoside metabolic process
L_williamsii_002934_glutamine-hydrolyzing_GMP_synthase_[Leifsonia]	GO:0072521	1	purine-containing compound metabolic process
L_williamsii_002934_glutamine-hydrolyzing_GMP_synthase_[Leifsonia]	GO:1901070	1	guanosine-containing compound biosynthetic process
L_williamsii_002934_glutamine-hydrolyzing_GMP_synthase_[Leifsonia]	GO:0006163	1	purine nucleotide metabolic process
L_williamsii_002934_glutamine-hydrolyzing_GMP_synthase_[Leifsonia]	GO:0009064	1	glutamine family amino acid metabolic process
L_williamsii_002934_glutamine-hydrolyzing_GMP_synthase_[Leifsonia]	GO:1901657	1	glycosyl compound metabolic process
L_williamsii_002934_glutamine-hydrolyzing_GMP_synthase_[Leifsonia]	GO:0006177	1	GMP biosynthetic process
L_williamsii_002934_glutamine-hydrolyzing_GMP_synthase_[Leifsonia]	GO:0034654	1	nucleobase-containing compound biosynthetic process
L_williamsii_002934_glutamine-hydrolyzing_GMP_synthase_[Leifsonia]	GO:0009260	1	ribonucleotide biosynthetic process
L_williamsii_002934_glutamine-hydrolyzing_GMP_synthase_[Leifsonia]	GO:0006753	1	nucleoside phosphate metabolic process
L_williamsii_002934_glutamine-hydrolyzing_GMP_synthase_[Leifsonia]	GO:0009167	1	purine ribonucleoside monophosphate metabolic process
L_williamsii_002934_glutamine-hydrolyzing_GMP_synthase_[Leifsonia]	GO:0042278	1	purine nucleoside metabolic process
L_williamsii_002934_glutamine-hydrolyzing_GMP_synthase_[Leifsonia]	GO:0046128	1	purine ribonucleoside metabolic process
L_williamsii_002934_glutamine-hydrolyzing_GMP_synthase_[Leifsonia]	GO:0006541	1	glutamine metabolic process
L_williamsii_002934_glutamine-hydrolyzing_GMP_synthase_[Leifsonia]	GO:0090407	1	organophosphate biosynthetic process
L_williamsii_002934_glutamine-hydrolyzing_GMP_synthase_[Leifsonia]	GO:0046129	1	purine ribonucleoside biosynthetic process
L_williamsii_002934_glutamine-hydrolyzing_GMP_synthase_[Leifsonia]	GO:0006520	1	cellular amino acid metabolic process
L_williamsii_002934_glutamine-hydrolyzing_GMP_synthase_[Leifsonia]	GO:0042451	1	purine nucleoside biosynthetic process
L_williamsii_002934_glutamine-hydrolyzing_GMP_synthase_[Leifsonia]	GO:1901605	1	alpha-amino acid metabolic process
L_williamsii_002934_glutamine-hydrolyzing_GMP_synthase_[Leifsonia]	GO:0019752	1	carboxylic acid metabolic process
L_williamsii_002934_glutamine-hydrolyzing_GMP_synthase_[Leifsonia]	GO:0044283	1	small molecule biosynthetic process
L_williamsii_002934_glutamine-hydrolyzing_GMP_synthase_[Leifsonia]	GO:0043436	0.99999	oxoacid metabolic process
L_williamsii_002934_glutamine-hydrolyzing_GMP_synthase_[Leifsonia]	GO:0006082	0.99999	organic acid metabolic process
L_williamsii_002934_glutamine-hydrolyzing_GMP_synthase_[Leifsonia]	GO:0006796	0.99999	phosphate-containing compound metabolic process
L_williamsii_002934_glutamine-hydrolyzing_GMP_synthase_[Leifsonia]	GO:0006793	0.99999	phosphorus metabolic process
L_williamsii_002934_glutamine-hydrolyzing_GMP_synthase_[Leifsonia]	6.3.5.2	0.99975	6.3.5.2
L_williamsii_002934_glutamine-hydrolyzing_GMP_synthase_[Leifsonia]	GO:0032559	1	adenyl ribonucleotide binding
L_williamsii_002934_glutamine-hydrolyzing_GMP_synthase_[Leifsonia]	GO:0016884	1	carbon-nitrogen ligase activity, with glutamine as amido-N-donor
L_williamsii_002934_glutamine-hydrolyzing_GMP_synthase_[Leifsonia]	GO:0016874	1	ligase activity
L_williamsii_002934_glutamine-hydrolyzing_GMP_synthase_[Leifsonia]	GO:0032553	1	ribonucleotide binding
L_williamsii_002934_glutamine-hydrolyzing_GMP_synthase_[Leifsonia]	GO:0032555	1	purine ribonucleotide binding
L_williamsii_002934_glutamine-hydrolyzing_GMP_synthase_[Leifsonia]	GO:0035639	1	purine ribonucleoside triphosphate binding
L_williamsii_002934_glutamine-hydrolyzing_GMP_synthase_[Leifsonia]	GO:0030554	1	adenyl nucleotide binding
L_williamsii_002934_glutamine-hydrolyzing_GMP_synthase_[Leifsonia]	GO:0005524	1	ATP binding
L_williamsii_002934_glutamine-hydrolyzing_GMP_synthase_[Leifsonia]	GO:0016879	1	ligase activity, forming carbon-nitrogen bonds
L_williamsii_002934_glutamine-hydrolyzing_GMP_synthase_[Leifsonia]	GO:0097367	1	carbohydrate derivative binding
L_williamsii_002934_glutamine-hydrolyzing_GMP_synthase_[Leifsonia]	GO:0016818	0.99999	hydrolase activity, acting on acid anhydrides, in phosphorus-containing anhydrides
L_williamsii_002934_glutamine-hydrolyzing_GMP_synthase_[Leifsonia]	GO:0016817	0.99999	hydrolase activity, acting on acid anhydrides
L_williamsii_002934_glutamine-hydrolyzing_GMP_synthase_[Leifsonia]	GO:0016462	0.99997	pyrophosphatase activity
L_williamsii_002935_DUF3817_domain-containing_protein_[Leifsonia]	GO:0051234	0.8668	establishment of localization
L_williamsii_002935_DUF3817_domain-containing_protein_[Leifsonia]	GO:0006810	0.85807	transport
L_williamsii_002935_DUF3817_domain-containing_protein_[Leifsonia]	GO:0055085	0.85597	transmembrane transport
L_williamsii_002935_DUF3817_domain-containing_protein_[Leifsonia]	GO:0034220	0.78913	ion transmembrane transport
L_williamsii_002935_DUF3817_domain-containing_protein_[Leifsonia]	GO:0006812	0.67032	cation transport
L_williamsii_002935_DUF3817_domain-containing_protein_[Leifsonia]	GO:0098655	0.59481	cation transmembrane transport
L_williamsii_002935_DUF3817_domain-containing_protein_[Leifsonia]	GO:0098660	0.48342	inorganic ion transmembrane transport
L_williamsii_002935_DUF3817_domain-containing_protein_[Leifsonia]	GO:0098662	0.44846	inorganic cation transmembrane transport
L_williamsii_002935_DUF3817_domain-containing_protein_[Leifsonia]	GO:0022900	0.18053	electron transport chain
L_williamsii_002935_DUF3817_domain-containing_protein_[Leifsonia]	GO:0006820	0.16267	anion transport
L_williamsii_002935_DUF3817_domain-containing_protein_[Leifsonia]	GO:0006091	0.15586	generation of precursor metabolites and energy
L_williamsii_002935_DUF3817_domain-containing_protein_[Leifsonia]	GO:0006813	0.13266	potassium ion transport
L_williamsii_002935_DUF3817_domain-containing_protein_[Leifsonia]	GO:0031224	0.78506	intrinsic component of membrane
L_williamsii_002935_DUF3817_domain-containing_protein_[Leifsonia]	GO:0071944	0.65059	cell periphery
L_williamsii_002935_DUF3817_domain-containing_protein_[Leifsonia]	GO:0005886	0.649	plasma membrane
L_williamsii_002935_DUF3817_domain-containing_protein_[Leifsonia]	GO:0031226	0.14422	intrinsic component of plasma membrane
L_williamsii_002935_DUF3817_domain-containing_protein_[Leifsonia]	GO:0005887	0.13914	integral component of plasma membrane
L_williamsii_002935_DUF3817_domain-containing_protein_[Leifsonia]	GO:0005215	0.65128	transporter activity
L_williamsii_002935_DUF3817_domain-containing_protein_[Leifsonia]	GO:0015075	0.57978	ion transmembrane transporter activity
L_williamsii_002935_DUF3817_domain-containing_protein_[Leifsonia]	GO:0008324	0.29378	cation transmembrane transporter activity
L_williamsii_002935_DUF3817_domain-containing_protein_[Leifsonia]	GO:0015318	0.28091	inorganic molecular entity transmembrane transporter activity
L_williamsii_002935_DUF3817_domain-containing_protein_[Leifsonia]	GO:0009055	0.26072	electron transfer activity
L_williamsii_002936_SURF1_family_protein_[Leifsonia]	GO:0006793	0.22074	phosphorus metabolic process
L_williamsii_002936_SURF1_family_protein_[Leifsonia]	GO:0019637	0.20571	organophosphate metabolic process
L_williamsii_002936_SURF1_family_protein_[Leifsonia]	GO:0090407	0.1784	organophosphate biosynthetic process
L_williamsii_002936_SURF1_family_protein_[Leifsonia]	GO:0034654	0.17346	nucleobase-containing compound biosynthetic process
L_williamsii_002936_SURF1_family_protein_[Leifsonia]	GO:0044283	0.17098	small molecule biosynthetic process
L_williamsii_002936_SURF1_family_protein_[Leifsonia]	GO:1901135	0.16789	carbohydrate derivative metabolic process
L_williamsii_002936_SURF1_family_protein_[Leifsonia]	GO:0006082	0.16781	organic acid metabolic process
L_williamsii_002936_SURF1_family_protein_[Leifsonia]	GO:0043436	0.163	oxoacid metabolic process
L_williamsii_002936_SURF1_family_protein_[Leifsonia]	GO:0019752	0.16277	carboxylic acid metabolic process
L_williamsii_002936_SURF1_family_protein_[Leifsonia]	GO:0055086	0.15997	nucleobase-containing small molecule metabolic process
L_williamsii_002936_SURF1_family_protein_[Leifsonia]	GO:0009117	0.15667	nucleotide metabolic process
L_williamsii_002936_SURF1_family_protein_[Leifsonia]	GO:0006753	0.15486	nucleoside phosphate metabolic process
L_williamsii_002936_SURF1_family_protein_[Leifsonia]	GO:1901137	0.15322	carbohydrate derivative biosynthetic process
L_williamsii_002936_SURF1_family_protein_[Leifsonia]	GO:0046390	0.14684	ribose phosphate biosynthetic process
L_williamsii_002936_SURF1_family_protein_[Leifsonia]	GO:0009260	0.14501	ribonucleotide biosynthetic process
L_williamsii_002936_SURF1_family_protein_[Leifsonia]	GO:0019693	0.14237	ribose phosphate metabolic process
L_williamsii_002936_SURF1_family_protein_[Leifsonia]	GO:0009259	0.14082	ribonucleotide metabolic process
L_williamsii_002936_SURF1_family_protein_[Leifsonia]	GO:0009165	0.13517	nucleotide biosynthetic process
L_williamsii_002936_SURF1_family_protein_[Leifsonia]	GO:1901293	0.13476	nucleoside phosphate biosynthetic process
L_williamsii_002936_SURF1_family_protein_[Leifsonia]	GO:0009152	0.12836	purine ribonucleotide biosynthetic process
L_williamsii_002936_SURF1_family_protein_[Leifsonia]	GO:0072521	0.12716	purine-containing compound metabolic process
L_williamsii_002936_SURF1_family_protein_[Leifsonia]	GO:0009150	0.12512	purine ribonucleotide metabolic process
L_williamsii_002936_SURF1_family_protein_[Leifsonia]	GO:0072522	0.12477	purine-containing compound biosynthetic process
L_williamsii_002936_SURF1_family_protein_[Leifsonia]	GO:0006520	0.12211	cellular amino acid metabolic process
L_williamsii_002936_SURF1_family_protein_[Leifsonia]	GO:0051234	0.12191	establishment of localization
L_williamsii_002936_SURF1_family_protein_[Leifsonia]	GO:0009056	0.12051	catabolic process
L_williamsii_002936_SURF1_family_protein_[Leifsonia]	GO:0006810	0.12038	transport
L_williamsii_002936_SURF1_family_protein_[Leifsonia]	GO:0055085	0.11903	transmembrane transport
L_williamsii_002936_SURF1_family_protein_[Leifsonia]	GO:0006163	0.11649	purine nucleotide metabolic process
L_williamsii_002936_SURF1_family_protein_[Leifsonia]	GO:0006164	0.11614	purine nucleotide biosynthetic process
L_williamsii_002936_SURF1_family_protein_[Leifsonia]	GO:0006811	0.11527	ion transport
L_williamsii_002936_SURF1_family_protein_[Leifsonia]	GO:0044248	0.11491	cellular catabolic process
L_williamsii_002936_SURF1_family_protein_[Leifsonia]	GO:0016070	0.10887	RNA metabolic process
L_williamsii_002936_SURF1_family_protein_[Leifsonia]	GO:0034220	0.10619	ion transmembrane transport
L_williamsii_002936_SURF1_family_protein_[Leifsonia]	GO:0006091	0.10093	generation of precursor metabolites and energy
L_williamsii_002936_SURF1_family_protein_[Leifsonia]	GO:1901575	0.10086	organic substance catabolic process
L_williamsii_002936_SURF1_family_protein_[Leifsonia]	GO:0031224	0.24067	intrinsic component of membrane
L_williamsii_002936_SURF1_family_protein_[Leifsonia]	GO:0071944	0.11457	cell periphery
L_williamsii_002936_SURF1_family_protein_[Leifsonia]	GO:0005886	0.10426	plasma membrane
L_williamsii_002937_cation:proton_antiporter_[Leifsonia]	GO:0006793	0.66301	phosphorus metabolic process
L_williamsii_002937_cation:proton_antiporter_[Leifsonia]	GO:0019637	0.50392	organophosphate metabolic process
L_williamsii_002937_cation:proton_antiporter_[Leifsonia]	GO:0090407	0.48591	organophosphate biosynthetic process
L_williamsii_002937_cation:proton_antiporter_[Leifsonia]	GO:0055085	0.39585	transmembrane transport
L_williamsii_002937_cation:proton_antiporter_[Leifsonia]	GO:1901135	0.38425	carbohydrate derivative metabolic process
L_williamsii_002937_cation:proton_antiporter_[Leifsonia]	GO:0034220	0.31054	ion transmembrane transport
L_williamsii_002937_cation:proton_antiporter_[Leifsonia]	GO:1901137	0.26721	carbohydrate derivative biosynthetic process
L_williamsii_002937_cation:proton_antiporter_[Leifsonia]	GO:0006811	0.24821	ion transport
L_williamsii_002937_cation:proton_antiporter_[Leifsonia]	GO:0051234	0.23204	establishment of localization
L_williamsii_002937_cation:proton_antiporter_[Leifsonia]	GO:0006810	0.232	transport
L_williamsii_002937_cation:proton_antiporter_[Leifsonia]	GO:0046034	0.2189	ATP metabolic process
L_williamsii_002937_cation:proton_antiporter_[Leifsonia]	GO:0098655	0.21444	cation transmembrane transport
L_williamsii_002937_cation:proton_antiporter_[Leifsonia]	GO:0006812	0.20138	cation transport
L_williamsii_002937_cation:proton_antiporter_[Leifsonia]	GO:0098662	0.19305	inorganic cation transmembrane transport
L_williamsii_002937_cation:proton_antiporter_[Leifsonia]	GO:0098660	0.19003	inorganic ion transmembrane transport
L_williamsii_002937_cation:proton_antiporter_[Leifsonia]	GO:0019693	0.17957	ribose phosphate metabolic process
L_williamsii_002937_cation:proton_antiporter_[Leifsonia]	GO:0009259	0.16429	ribonucleotide metabolic process
L_williamsii_002937_cation:proton_antiporter_[Leifsonia]	GO:0009117	0.15201	nucleotide metabolic process
L_williamsii_002937_cation:proton_antiporter_[Leifsonia]	GO:0006753	0.14839	nucleoside phosphate metabolic process
L_williamsii_002937_cation:proton_antiporter_[Leifsonia]	GO:0046390	0.14702	ribose phosphate biosynthetic process
L_williamsii_002937_cation:proton_antiporter_[Leifsonia]	GO:0055086	0.13877	nucleobase-containing small molecule metabolic process
L_williamsii_002937_cation:proton_antiporter_[Leifsonia]	GO:0009260	0.12926	ribonucleotide biosynthetic process
L_williamsii_002937_cation:proton_antiporter_[Leifsonia]	GO:0016310	0.12037	phosphorylation
L_williamsii_002937_cation:proton_antiporter_[Leifsonia]	GO:1902600	0.11685	proton transmembrane transport
L_williamsii_002937_cation:proton_antiporter_[Leifsonia]	GO:0008610	0.11627	lipid biosynthetic process
L_williamsii_002937_cation:proton_antiporter_[Leifsonia]	GO:0006091	0.11092	generation of precursor metabolites and energy
L_williamsii_002937_cation:proton_antiporter_[Leifsonia]	GO:0008654	0.1106	phospholipid biosynthetic process
L_williamsii_002937_cation:proton_antiporter_[Leifsonia]	GO:0009150	0.10792	purine ribonucleotide metabolic process
L_williamsii_002937_cation:proton_antiporter_[Leifsonia]	GO:0044255	0.10496	cellular lipid metabolic process
L_williamsii_002937_cation:proton_antiporter_[Leifsonia]	GO:0009165	0.10394	nucleotide biosynthetic process
L_williamsii_002937_cation:proton_antiporter_[Leifsonia]	GO:0006629	0.10256	lipid metabolic process
L_williamsii_002937_cation:proton_antiporter_[Leifsonia]	GO:1901293	0.10163	nucleoside phosphate biosynthetic process
L_williamsii_002937_cation:proton_antiporter_[Leifsonia]	GO:0031224	0.73181	intrinsic component of membrane
L_williamsii_002937_cation:proton_antiporter_[Leifsonia]	GO:0005886	0.2722	plasma membrane
L_williamsii_002937_cation:proton_antiporter_[Leifsonia]	GO:0071944	0.26622	cell periphery
L_williamsii_002937_cation:proton_antiporter_[Leifsonia]	GO:0005215	0.17902	transporter activity
L_williamsii_002937_cation:proton_antiporter_[Leifsonia]	GO:0032555	0.16572	purine ribonucleotide binding
L_williamsii_002937_cation:proton_antiporter_[Leifsonia]	GO:0032553	0.15961	ribonucleotide binding
L_williamsii_002937_cation:proton_antiporter_[Leifsonia]	GO:0097367	0.15868	carbohydrate derivative binding
L_williamsii_002937_cation:proton_antiporter_[Leifsonia]	GO:0035639	0.1522	purine ribonucleoside triphosphate binding
L_williamsii_002937_cation:proton_antiporter_[Leifsonia]	GO:0017076	0.147	purine nucleotide binding
L_williamsii_002937_cation:proton_antiporter_[Leifsonia]	GO:0032559	0.14132	adenyl ribonucleotide binding
L_williamsii_002937_cation:proton_antiporter_[Leifsonia]	GO:0005524	0.13575	ATP binding
L_williamsii_002937_cation:proton_antiporter_[Leifsonia]	GO:0030554	0.12527	adenyl nucleotide binding
L_williamsii_002937_cation:proton_antiporter_[Leifsonia]	GO:0015075	0.11923	ion transmembrane transporter activity
L_williamsii_002938_hypothetical_protein_JC-0555tmp_002938_[Leifsonia]	GO:0060255	0.36142	regulation of macromolecule metabolic process
L_williamsii_002938_hypothetical_protein_JC-0555tmp_002938_[Leifsonia]	GO:0031323	0.35043	regulation of cellular metabolic process
L_williamsii_002938_hypothetical_protein_JC-0555tmp_002938_[Leifsonia]	GO:0019222	0.33211	regulation of metabolic process
L_williamsii_002938_hypothetical_protein_JC-0555tmp_002938_[Leifsonia]	GO:0009889	0.30332	regulation of biosynthetic process
L_williamsii_002938_hypothetical_protein_JC-0555tmp_002938_[Leifsonia]	GO:0031326	0.2966	regulation of cellular biosynthetic process
L_williamsii_002938_hypothetical_protein_JC-0555tmp_002938_[Leifsonia]	GO:0080090	0.29369	regulation of primary metabolic process
L_williamsii_002938_hypothetical_protein_JC-0555tmp_002938_[Leifsonia]	GO:0051171	0.28149	regulation of nitrogen compound metabolic process
L_williamsii_002938_hypothetical_protein_JC-0555tmp_002938_[Leifsonia]	GO:0010556	0.27265	regulation of macromolecule biosynthetic process
L_williamsii_002938_hypothetical_protein_JC-0555tmp_002938_[Leifsonia]	GO:2000112	0.24445	regulation of cellular macromolecule biosynthetic process
L_williamsii_002938_hypothetical_protein_JC-0555tmp_002938_[Leifsonia]	GO:0006259	0.23215	DNA metabolic process
L_williamsii_002938_hypothetical_protein_JC-0555tmp_002938_[Leifsonia]	GO:0043604	0.22963	amide biosynthetic process
L_williamsii_002938_hypothetical_protein_JC-0555tmp_002938_[Leifsonia]	GO:0043603	0.20965	cellular amide metabolic process
L_williamsii_002938_hypothetical_protein_JC-0555tmp_002938_[Leifsonia]	GO:0043043	0.19058	peptide biosynthetic process
L_williamsii_002938_hypothetical_protein_JC-0555tmp_002938_[Leifsonia]	GO:0010468	0.18997	regulation of gene expression
L_williamsii_002938_hypothetical_protein_JC-0555tmp_002938_[Leifsonia]	GO:0006412	0.18157	translation
L_williamsii_002938_hypothetical_protein_JC-0555tmp_002938_[Leifsonia]	GO:0016043	0.16002	cellular component organization
L_williamsii_002938_hypothetical_protein_JC-0555tmp_002938_[Leifsonia]	GO:0006518	0.15433	peptide metabolic process
L_williamsii_002938_hypothetical_protein_JC-0555tmp_002938_[Leifsonia]	GO:0006996	0.15272	organelle organization
L_williamsii_002938_hypothetical_protein_JC-0555tmp_002938_[Leifsonia]	GO:0044085	0.14242	cellular component biogenesis
L_williamsii_002938_hypothetical_protein_JC-0555tmp_002938_[Leifsonia]	GO:0006793	0.14124	phosphorus metabolic process
L_williamsii_002938_hypothetical_protein_JC-0555tmp_002938_[Leifsonia]	GO:0034654	0.12935	nucleobase-containing compound biosynthetic process
L_williamsii_002938_hypothetical_protein_JC-0555tmp_002938_[Leifsonia]	GO:0006796	0.11851	phosphate-containing compound metabolic process
L_williamsii_002938_hypothetical_protein_JC-0555tmp_002938_[Leifsonia]	GO:0036211	0.11471	protein modification process
L_williamsii_002938_hypothetical_protein_JC-0555tmp_002938_[Leifsonia]	GO:0006464	0.11425	cellular protein modification process
L_williamsii_002938_hypothetical_protein_JC-0555tmp_002938_[Leifsonia]	GO:0043412	0.11048	macromolecule modification
L_williamsii_002938_hypothetical_protein_JC-0555tmp_002938_[Leifsonia]	GO:0022607	0.10855	cellular component assembly
L_williamsii_002938_hypothetical_protein_JC-0555tmp_002938_[Leifsonia]	3.1.4.-	0.44044	3.1.4.-
L_williamsii_002938_hypothetical_protein_JC-0555tmp_002938_[Leifsonia]	3.1.2.-	0.32612	3.1.2.-
L_williamsii_002938_hypothetical_protein_JC-0555tmp_002938_[Leifsonia]	1.13.11.-	0.11125	1.13.11.-
L_williamsii_002938_hypothetical_protein_JC-0555tmp_002938_[Leifsonia]	GO:0016829	0.51329	lyase activity
L_williamsii_002939_glycerol-3-phosphate_dehydrogenase/oxidase_[Leifsonia]	GO:1901615	0.87681	organic hydroxy compound metabolic process
L_williamsii_002939_glycerol-3-phosphate_dehydrogenase/oxidase_[Leifsonia]	GO:0019751	0.83029	polyol metabolic process
L_williamsii_002939_glycerol-3-phosphate_dehydrogenase/oxidase_[Leifsonia]	GO:0005975	0.81413	carbohydrate metabolic process
L_williamsii_002939_glycerol-3-phosphate_dehydrogenase/oxidase_[Leifsonia]	GO:0006072	0.80485	glycerol-3-phosphate metabolic process
L_williamsii_002939_glycerol-3-phosphate_dehydrogenase/oxidase_[Leifsonia]	GO:0006066	0.76716	alcohol metabolic process
L_williamsii_002939_glycerol-3-phosphate_dehydrogenase/oxidase_[Leifsonia]	GO:0044248	0.73645	cellular catabolic process
L_williamsii_002939_glycerol-3-phosphate_dehydrogenase/oxidase_[Leifsonia]	GO:0009056	0.73539	catabolic process
L_williamsii_002939_glycerol-3-phosphate_dehydrogenase/oxidase_[Leifsonia]	GO:0044262	0.7211	cellular carbohydrate metabolic process
L_williamsii_002939_glycerol-3-phosphate_dehydrogenase/oxidase_[Leifsonia]	GO:0044282	0.71967	small molecule catabolic process
L_williamsii_002939_glycerol-3-phosphate_dehydrogenase/oxidase_[Leifsonia]	GO:0019637	0.70549	organophosphate metabolic process
L_williamsii_002939_glycerol-3-phosphate_dehydrogenase/oxidase_[Leifsonia]	GO:0044275	0.64439	cellular carbohydrate catabolic process
L_williamsii_002939_glycerol-3-phosphate_dehydrogenase/oxidase_[Leifsonia]	GO:1901575	0.62665	organic substance catabolic process
L_williamsii_002939_glycerol-3-phosphate_dehydrogenase/oxidase_[Leifsonia]	GO:0052646	0.62133	alditol phosphate metabolic process
L_williamsii_002939_glycerol-3-phosphate_dehydrogenase/oxidase_[Leifsonia]	GO:1901135	0.6185	carbohydrate derivative metabolic process
L_williamsii_002939_glycerol-3-phosphate_dehydrogenase/oxidase_[Leifsonia]	GO:1901616	0.58425	organic hydroxy compound catabolic process
L_williamsii_002939_glycerol-3-phosphate_dehydrogenase/oxidase_[Leifsonia]	GO:0046164	0.52038	alcohol catabolic process
L_williamsii_002939_glycerol-3-phosphate_dehydrogenase/oxidase_[Leifsonia]	GO:0019400	0.5031	alditol metabolic process
L_williamsii_002939_glycerol-3-phosphate_dehydrogenase/oxidase_[Leifsonia]	GO:0046174	0.49996	polyol catabolic process
L_williamsii_002939_glycerol-3-phosphate_dehydrogenase/oxidase_[Leifsonia]	GO:0006796	0.49363	phosphate-containing compound metabolic process
L_williamsii_002939_glycerol-3-phosphate_dehydrogenase/oxidase_[Leifsonia]	GO:0006793	0.47032	phosphorus metabolic process
L_williamsii_002939_glycerol-3-phosphate_dehydrogenase/oxidase_[Leifsonia]	GO:0016052	0.4611	carbohydrate catabolic process
L_williamsii_002939_glycerol-3-phosphate_dehydrogenase/oxidase_[Leifsonia]	GO:0006071	0.39232	glycerol metabolic process
L_williamsii_002939_glycerol-3-phosphate_dehydrogenase/oxidase_[Leifsonia]	GO:0019405	0.28672	alditol catabolic process
L_williamsii_002939_glycerol-3-phosphate_dehydrogenase/oxidase_[Leifsonia]	GO:0019563	0.24503	glycerol catabolic process
L_williamsii_002939_glycerol-3-phosphate_dehydrogenase/oxidase_[Leifsonia]	1.1.5.-	0.7091	1.1.5.-
L_williamsii_002939_glycerol-3-phosphate_dehydrogenase/oxidase_[Leifsonia]	GO:0050660	0.9332	flavin adenine dinucleotide binding
L_williamsii_002939_glycerol-3-phosphate_dehydrogenase/oxidase_[Leifsonia]	GO:0016614	0.2669	oxidoreductase activity, acting on CH-OH group of donors
L_williamsii_002940_GuaB3_family_IMP_dehydrogenase-related_protein_[Leifsonia]	GO:0019752	0.77942	carboxylic acid metabolic process
L_williamsii_002940_GuaB3_family_IMP_dehydrogenase-related_protein_[Leifsonia]	GO:0043436	0.76184	oxoacid metabolic process
L_williamsii_002940_GuaB3_family_IMP_dehydrogenase-related_protein_[Leifsonia]	GO:0044248	0.63978	cellular catabolic process
L_williamsii_002940_GuaB3_family_IMP_dehydrogenase-related_protein_[Leifsonia]	GO:0006520	0.58743	cellular amino acid metabolic process
L_williamsii_002940_GuaB3_family_IMP_dehydrogenase-related_protein_[Leifsonia]	GO:0009056	0.5233	catabolic process
L_williamsii_002940_GuaB3_family_IMP_dehydrogenase-related_protein_[Leifsonia]	GO:0016054	0.33846	organic acid catabolic process
L_williamsii_002940_GuaB3_family_IMP_dehydrogenase-related_protein_[Leifsonia]	GO:0046395	0.32344	carboxylic acid catabolic process
L_williamsii_002940_GuaB3_family_IMP_dehydrogenase-related_protein_[Leifsonia]	GO:0044283	0.29069	small molecule biosynthetic process
L_williamsii_002940_GuaB3_family_IMP_dehydrogenase-related_protein_[Leifsonia]	GO:0043649	0.16605	dicarboxylic acid catabolic process
L_williamsii_002940_GuaB3_family_IMP_dehydrogenase-related_protein_[Leifsonia]	GO:1901575	0.1573	organic substance catabolic process
L_williamsii_002940_GuaB3_family_IMP_dehydrogenase-related_protein_[Leifsonia]	GO:0044282	0.13631	small molecule catabolic process
L_williamsii_002940_GuaB3_family_IMP_dehydrogenase-related_protein_[Leifsonia]	GO:0008652	0.12767	cellular amino acid biosynthetic process
L_williamsii_002940_GuaB3_family_IMP_dehydrogenase-related_protein_[Leifsonia]	5.3.3.-	0.36539	5.3.3.-
L_williamsii_002940_GuaB3_family_IMP_dehydrogenase-related_protein_[Leifsonia]	5.3.3.2	0.14662	5.3.3.2
L_williamsii_002940_GuaB3_family_IMP_dehydrogenase-related_protein_[Leifsonia]	GO:0000287	0.11801	magnesium ion binding
L_williamsii_002941_aminotransferase_class_I/II-fold_pyridoxal_phosphate-dependent_enzyme_[Leifsonia]	GO:0006793	0.27086	phosphorus metabolic process
L_williamsii_002941_aminotransferase_class_I/II-fold_pyridoxal_phosphate-dependent_enzyme_[Leifsonia]	GO:0006796	0.26834	phosphate-containing compound metabolic process
L_williamsii_002941_aminotransferase_class_I/II-fold_pyridoxal_phosphate-dependent_enzyme_[Leifsonia]	GO:0043436	0.26705	oxoacid metabolic process
L_williamsii_002941_aminotransferase_class_I/II-fold_pyridoxal_phosphate-dependent_enzyme_[Leifsonia]	GO:0006082	0.26621	organic acid metabolic process
L_williamsii_002941_aminotransferase_class_I/II-fold_pyridoxal_phosphate-dependent_enzyme_[Leifsonia]	GO:0019752	0.2646	carboxylic acid metabolic process
L_williamsii_002941_aminotransferase_class_I/II-fold_pyridoxal_phosphate-dependent_enzyme_[Leifsonia]	GO:0009056	0.21077	catabolic process
L_williamsii_002941_aminotransferase_class_I/II-fold_pyridoxal_phosphate-dependent_enzyme_[Leifsonia]	GO:0044248	0.20097	cellular catabolic process
L_williamsii_002941_aminotransferase_class_I/II-fold_pyridoxal_phosphate-dependent_enzyme_[Leifsonia]	GO:1901575	0.19881	organic substance catabolic process
L_williamsii_002941_aminotransferase_class_I/II-fold_pyridoxal_phosphate-dependent_enzyme_[Leifsonia]	GO:0019637	0.18297	organophosphate metabolic process
L_williamsii_002941_aminotransferase_class_I/II-fold_pyridoxal_phosphate-dependent_enzyme_[Leifsonia]	GO:1901135	0.17934	carbohydrate derivative metabolic process
L_williamsii_002941_aminotransferase_class_I/II-fold_pyridoxal_phosphate-dependent_enzyme_[Leifsonia]	GO:0005975	0.16299	carbohydrate metabolic process
L_williamsii_002941_aminotransferase_class_I/II-fold_pyridoxal_phosphate-dependent_enzyme_[Leifsonia]	GO:0043412	0.1603	macromolecule modification
L_williamsii_002941_aminotransferase_class_I/II-fold_pyridoxal_phosphate-dependent_enzyme_[Leifsonia]	GO:0016053	0.15319	organic acid biosynthetic process
L_williamsii_002941_aminotransferase_class_I/II-fold_pyridoxal_phosphate-dependent_enzyme_[Leifsonia]	GO:0046394	0.14992	carboxylic acid biosynthetic process
L_williamsii_002941_aminotransferase_class_I/II-fold_pyridoxal_phosphate-dependent_enzyme_[Leifsonia]	GO:0016070	0.14338	RNA metabolic process
L_williamsii_002941_aminotransferase_class_I/II-fold_pyridoxal_phosphate-dependent_enzyme_[Leifsonia]	GO:0032787	0.14135	monocarboxylic acid metabolic process
L_williamsii_002941_aminotransferase_class_I/II-fold_pyridoxal_phosphate-dependent_enzyme_[Leifsonia]	GO:0090407	0.14086	organophosphate biosynthetic process
L_williamsii_002941_aminotransferase_class_I/II-fold_pyridoxal_phosphate-dependent_enzyme_[Leifsonia]	GO:1901605	0.13165	alpha-amino acid metabolic process
L_williamsii_002941_aminotransferase_class_I/II-fold_pyridoxal_phosphate-dependent_enzyme_[Leifsonia]	GO:0006520	0.12697	cellular amino acid metabolic process
L_williamsii_002941_aminotransferase_class_I/II-fold_pyridoxal_phosphate-dependent_enzyme_[Leifsonia]	GO:1901137	0.12324	carbohydrate derivative biosynthetic process
L_williamsii_002941_aminotransferase_class_I/II-fold_pyridoxal_phosphate-dependent_enzyme_[Leifsonia]	GO:0034654	0.123	nucleobase-containing compound biosynthetic process
L_williamsii_002941_aminotransferase_class_I/II-fold_pyridoxal_phosphate-dependent_enzyme_[Leifsonia]	GO:0055086	0.11527	nucleobase-containing small molecule metabolic process
L_williamsii_002941_aminotransferase_class_I/II-fold_pyridoxal_phosphate-dependent_enzyme_[Leifsonia]	GO:0044282	0.11008	small molecule catabolic process
L_williamsii_002941_aminotransferase_class_I/II-fold_pyridoxal_phosphate-dependent_enzyme_[Leifsonia]	GO:0006766	0.10979	vitamin metabolic process
L_williamsii_002941_aminotransferase_class_I/II-fold_pyridoxal_phosphate-dependent_enzyme_[Leifsonia]	GO:0006767	0.10769	water-soluble vitamin metabolic process
L_williamsii_002941_aminotransferase_class_I/II-fold_pyridoxal_phosphate-dependent_enzyme_[Leifsonia]	GO:0009110	0.10456	vitamin biosynthetic process
L_williamsii_002941_aminotransferase_class_I/II-fold_pyridoxal_phosphate-dependent_enzyme_[Leifsonia]	GO:0042364	0.1034	water-soluble vitamin biosynthetic process
L_williamsii_002941_aminotransferase_class_I/II-fold_pyridoxal_phosphate-dependent_enzyme_[Leifsonia]	GO:0006790	0.10324	sulfur compound metabolic process
L_williamsii_002941_aminotransferase_class_I/II-fold_pyridoxal_phosphate-dependent_enzyme_[Leifsonia]	GO:0016310	0.10165	phosphorylation
L_williamsii_002941_aminotransferase_class_I/II-fold_pyridoxal_phosphate-dependent_enzyme_[Leifsonia]	GO:0019439	0.10042	aromatic compound catabolic process
L_williamsii_002941_aminotransferase_class_I/II-fold_pyridoxal_phosphate-dependent_enzyme_[Leifsonia]	GO:0030170	0.97336	pyridoxal phosphate binding
L_williamsii_002941_aminotransferase_class_I/II-fold_pyridoxal_phosphate-dependent_enzyme_[Leifsonia]	GO:0019842	0.96556	vitamin binding
L_williamsii_002941_aminotransferase_class_I/II-fold_pyridoxal_phosphate-dependent_enzyme_[Leifsonia]	GO:0016769	0.8525	transferase activity, transferring nitrogenous groups
L_williamsii_002941_aminotransferase_class_I/II-fold_pyridoxal_phosphate-dependent_enzyme_[Leifsonia]	GO:0008483	0.81468	transaminase activity
L_williamsii_002942_hypothetical_protein_JC-0555tmp_002942_[Leifsonia]	GO:0044419	0.34451	biological process involved in interspecies interaction between organisms
L_williamsii_002942_hypothetical_protein_JC-0555tmp_002942_[Leifsonia]	GO:0051716	0.24075	cellular response to stimulus
L_williamsii_002942_hypothetical_protein_JC-0555tmp_002942_[Leifsonia]	GO:0032501	0.22772	multicellular organismal process
L_williamsii_002942_hypothetical_protein_JC-0555tmp_002942_[Leifsonia]	GO:0048519	0.22727	negative regulation of biological process
L_williamsii_002942_hypothetical_protein_JC-0555tmp_002942_[Leifsonia]	GO:0006950	0.22318	response to stress
L_williamsii_002942_hypothetical_protein_JC-0555tmp_002942_[Leifsonia]	GO:0051234	0.21311	establishment of localization
L_williamsii_002942_hypothetical_protein_JC-0555tmp_002942_[Leifsonia]	GO:0019222	0.21238	regulation of metabolic process
L_williamsii_002942_hypothetical_protein_JC-0555tmp_002942_[Leifsonia]	GO:0006810	0.20877	transport
L_williamsii_002942_hypothetical_protein_JC-0555tmp_002942_[Leifsonia]	GO:0002376	0.20451	immune system process
L_williamsii_002942_hypothetical_protein_JC-0555tmp_002942_[Leifsonia]	GO:0060255	0.20425	regulation of macromolecule metabolic process
L_williamsii_002942_hypothetical_protein_JC-0555tmp_002942_[Leifsonia]	GO:0023052	0.20365	signaling
L_williamsii_002942_hypothetical_protein_JC-0555tmp_002942_[Leifsonia]	GO:0048518	0.2024	positive regulation of biological process
L_williamsii_002942_hypothetical_protein_JC-0555tmp_002942_[Leifsonia]	GO:0009405	0.20092	pathogenesis
L_williamsii_002942_hypothetical_protein_JC-0555tmp_002942_[Leifsonia]	GO:0007165	0.19711	signal transduction
L_williamsii_002942_hypothetical_protein_JC-0555tmp_002942_[Leifsonia]	GO:0042221	0.1968	response to chemical
L_williamsii_002942_hypothetical_protein_JC-0555tmp_002942_[Leifsonia]	GO:0048523	0.19544	negative regulation of cellular process
L_williamsii_002942_hypothetical_protein_JC-0555tmp_002942_[Leifsonia]	GO:0007154	0.19527	cell communication
L_williamsii_002942_hypothetical_protein_JC-0555tmp_002942_[Leifsonia]	GO:0048583	0.18719	regulation of response to stimulus
L_williamsii_002942_hypothetical_protein_JC-0555tmp_002942_[Leifsonia]	GO:0031323	0.1858	regulation of cellular metabolic process
L_williamsii_002942_hypothetical_protein_JC-0555tmp_002942_[Leifsonia]	GO:0007275	0.18409	multicellular organism development
L_williamsii_002942_hypothetical_protein_JC-0555tmp_002942_[Leifsonia]	GO:0006952	0.18381	defense response
L_williamsii_002942_hypothetical_protein_JC-0555tmp_002942_[Leifsonia]	GO:0006508	0.18218	proteolysis
L_williamsii_002942_hypothetical_protein_JC-0555tmp_002942_[Leifsonia]	GO:0006955	0.17923	immune response
L_williamsii_002942_hypothetical_protein_JC-0555tmp_002942_[Leifsonia]	GO:0016043	0.17701	cellular component organization
L_williamsii_002942_hypothetical_protein_JC-0555tmp_002942_[Leifsonia]	GO:0048522	0.17631	positive regulation of cellular process
L_williamsii_002942_hypothetical_protein_JC-0555tmp_002942_[Leifsonia]	GO:0032502	0.17504	developmental process
L_williamsii_002942_hypothetical_protein_JC-0555tmp_002942_[Leifsonia]	GO:0080090	0.1748	regulation of primary metabolic process
L_williamsii_002942_hypothetical_protein_JC-0555tmp_002942_[Leifsonia]	GO:0051171	0.17197	regulation of nitrogen compound metabolic process
L_williamsii_002942_hypothetical_protein_JC-0555tmp_002942_[Leifsonia]	GO:0048856	0.16709	anatomical structure development
L_williamsii_002942_hypothetical_protein_JC-0555tmp_002942_[Leifsonia]	GO:0009605	0.16559	response to external stimulus
L_williamsii_002942_hypothetical_protein_JC-0555tmp_002942_[Leifsonia]	GO:0009607	0.16527	response to biotic stimulus
L_williamsii_002942_hypothetical_protein_JC-0555tmp_002942_[Leifsonia]	GO:0070887	0.16313	cellular response to chemical stimulus
L_williamsii_002942_hypothetical_protein_JC-0555tmp_002942_[Leifsonia]	GO:0007166	0.16236	cell surface receptor signaling pathway
L_williamsii_002942_hypothetical_protein_JC-0555tmp_002942_[Leifsonia]	GO:0043207	0.16126	response to external biotic stimulus
L_williamsii_002942_hypothetical_protein_JC-0555tmp_002942_[Leifsonia]	GO:0051707	0.16118	response to other organism
L_williamsii_002942_hypothetical_protein_JC-0555tmp_002942_[Leifsonia]	GO:0048731	0.15981	system development
L_williamsii_002942_hypothetical_protein_JC-0555tmp_002942_[Leifsonia]	GO:0022610	0.15187	biological adhesion
L_williamsii_002942_hypothetical_protein_JC-0555tmp_002942_[Leifsonia]	GO:0009892	0.14654	negative regulation of metabolic process
L_williamsii_002942_hypothetical_protein_JC-0555tmp_002942_[Leifsonia]	GO:0048869	0.14391	cellular developmental process
L_williamsii_002942_hypothetical_protein_JC-0555tmp_002942_[Leifsonia]	GO:0030154	0.14239	cell differentiation
L_williamsii_002942_hypothetical_protein_JC-0555tmp_002942_[Leifsonia]	GO:0044403	0.14175	biological process involved in symbiotic interaction
L_williamsii_002942_hypothetical_protein_JC-0555tmp_002942_[Leifsonia]	GO:0010605	0.13743	negative regulation of macromolecule metabolic process
L_williamsii_002942_hypothetical_protein_JC-0555tmp_002942_[Leifsonia]	GO:0002682	0.13711	regulation of immune system process
L_williamsii_002942_hypothetical_protein_JC-0555tmp_002942_[Leifsonia]	GO:0010468	0.1364	regulation of gene expression
L_williamsii_002942_hypothetical_protein_JC-0555tmp_002942_[Leifsonia]	GO:0009056	0.13528	catabolic process
L_williamsii_002942_hypothetical_protein_JC-0555tmp_002942_[Leifsonia]	GO:0031324	0.1349	negative regulation of cellular metabolic process
L_williamsii_002942_hypothetical_protein_JC-0555tmp_002942_[Leifsonia]	GO:0048584	0.1331	positive regulation of response to stimulus
L_williamsii_002942_hypothetical_protein_JC-0555tmp_002942_[Leifsonia]	GO:0043412	0.13281	macromolecule modification
L_williamsii_002942_hypothetical_protein_JC-0555tmp_002942_[Leifsonia]	GO:0016032	0.1328	viral process
L_williamsii_002942_hypothetical_protein_JC-0555tmp_002942_[Leifsonia]	GO:0065009	0.13219	regulation of molecular function
L_williamsii_002942_hypothetical_protein_JC-0555tmp_002942_[Leifsonia]	GO:0098542	0.13183	defense response to other organism
L_williamsii_002942_hypothetical_protein_JC-0555tmp_002942_[Leifsonia]	GO:0006811	0.13131	ion transport
L_williamsii_002942_hypothetical_protein_JC-0555tmp_002942_[Leifsonia]	GO:0036211	0.13111	protein modification process
L_williamsii_002942_hypothetical_protein_JC-0555tmp_002942_[Leifsonia]	GO:0006464	0.13107	cellular protein modification process
L_williamsii_002942_hypothetical_protein_JC-0555tmp_002942_[Leifsonia]	GO:0007155	0.12952	cell adhesion
L_williamsii_002942_hypothetical_protein_JC-0555tmp_002942_[Leifsonia]	GO:0051172	0.12814	negative regulation of nitrogen compound metabolic process
L_williamsii_002942_hypothetical_protein_JC-0555tmp_002942_[Leifsonia]	GO:0016070	0.12639	RNA metabolic process
L_williamsii_002942_hypothetical_protein_JC-0555tmp_002942_[Leifsonia]	GO:0010033	0.12587	response to organic substance
L_williamsii_002942_hypothetical_protein_JC-0555tmp_002942_[Leifsonia]	GO:0044248	0.12305	cellular catabolic process
L_williamsii_002942_hypothetical_protein_JC-0555tmp_002942_[Leifsonia]	GO:0044092	0.12303	negative regulation of molecular function
L_williamsii_002942_hypothetical_protein_JC-0555tmp_002942_[Leifsonia]	GO:0050790	0.11934	regulation of catalytic activity
L_williamsii_002942_hypothetical_protein_JC-0555tmp_002942_[Leifsonia]	GO:0043086	0.11925	negative regulation of catalytic activity
L_williamsii_002942_hypothetical_protein_JC-0555tmp_002942_[Leifsonia]	GO:0002250	0.1184	adaptive immune response
L_williamsii_002942_hypothetical_protein_JC-0555tmp_002942_[Leifsonia]	GO:0050776	0.11769	regulation of immune response
L_williamsii_002942_hypothetical_protein_JC-0555tmp_002942_[Leifsonia]	GO:0009057	0.11712	macromolecule catabolic process
L_williamsii_002942_hypothetical_protein_JC-0555tmp_002942_[Leifsonia]	GO:0048513	0.11664	animal organ development
L_williamsii_002942_hypothetical_protein_JC-0555tmp_002942_[Leifsonia]	GO:0009889	0.11577	regulation of biosynthetic process
L_williamsii_002942_hypothetical_protein_JC-0555tmp_002942_[Leifsonia]	GO:0033036	0.11483	macromolecule localization
L_williamsii_002942_hypothetical_protein_JC-0555tmp_002942_[Leifsonia]	GO:0031326	0.11212	regulation of cellular biosynthetic process
L_williamsii_002942_hypothetical_protein_JC-0555tmp_002942_[Leifsonia]	GO:0019219	0.10977	regulation of nucleobase-containing compound metabolic process
L_williamsii_002942_hypothetical_protein_JC-0555tmp_002942_[Leifsonia]	GO:0006820	0.10863	anion transport
L_williamsii_002942_hypothetical_protein_JC-0555tmp_002942_[Leifsonia]	GO:0051248	0.10848	negative regulation of protein metabolic process
L_williamsii_002942_hypothetical_protein_JC-0555tmp_002942_[Leifsonia]	GO:0032269	0.10832	negative regulation of cellular protein metabolic process
L_williamsii_002942_hypothetical_protein_JC-0555tmp_002942_[Leifsonia]	GO:0002684	0.10769	positive regulation of immune system process
L_williamsii_002942_hypothetical_protein_JC-0555tmp_002942_[Leifsonia]	GO:0051246	0.10728	regulation of protein metabolic process
L_williamsii_002942_hypothetical_protein_JC-0555tmp_002942_[Leifsonia]	GO:0010556	0.10695	regulation of macromolecule biosynthetic process
L_williamsii_002942_hypothetical_protein_JC-0555tmp_002942_[Leifsonia]	GO:0016192	0.10641	vesicle-mediated transport
L_williamsii_002942_hypothetical_protein_JC-0555tmp_002942_[Leifsonia]	GO:0051252	0.10632	regulation of RNA metabolic process
L_williamsii_002942_hypothetical_protein_JC-0555tmp_002942_[Leifsonia]	GO:0051701	0.106	biological process involved in interaction with host
L_williamsii_002942_hypothetical_protein_JC-0555tmp_002942_[Leifsonia]	GO:0010646	0.1054	regulation of cell communication
L_williamsii_002942_hypothetical_protein_JC-0555tmp_002942_[Leifsonia]	GO:0051336	0.10527	regulation of hydrolase activity
L_williamsii_002942_hypothetical_protein_JC-0555tmp_002942_[Leifsonia]	GO:0023051	0.10449	regulation of signaling
L_williamsii_002942_hypothetical_protein_JC-0555tmp_002942_[Leifsonia]	GO:2000112	0.10442	regulation of cellular macromolecule biosynthetic process
L_williamsii_002942_hypothetical_protein_JC-0555tmp_002942_[Leifsonia]	GO:0032268	0.10424	regulation of cellular protein metabolic process
L_williamsii_002942_hypothetical_protein_JC-0555tmp_002942_[Leifsonia]	GO:0051346	0.1042	negative regulation of hydrolase activity
L_williamsii_002942_hypothetical_protein_JC-0555tmp_002942_[Leifsonia]	GO:1901575	0.10261	organic substance catabolic process
L_williamsii_002942_hypothetical_protein_JC-0555tmp_002942_[Leifsonia]	GO:0001775	0.10219	cell activation
L_williamsii_002942_hypothetical_protein_JC-0555tmp_002942_[Leifsonia]	GO:0009966	0.10135	regulation of signal transduction
L_williamsii_002942_hypothetical_protein_JC-0555tmp_002942_[Leifsonia]	GO:0052547	0.1013	regulation of peptidase activity
L_williamsii_002942_hypothetical_protein_JC-0555tmp_002942_[Leifsonia]	GO:0071702	0.10125	organic substance transport
L_williamsii_002942_hypothetical_protein_JC-0555tmp_002942_[Leifsonia]	GO:0010466	0.10091	negative regulation of peptidase activity
L_williamsii_002942_hypothetical_protein_JC-0555tmp_002942_[Leifsonia]	GO:0065008	0.10038	regulation of biological quality
L_williamsii_002942_hypothetical_protein_JC-0555tmp_002942_[Leifsonia]	GO:0016021	0.17224	integral component of membrane
L_williamsii_002942_hypothetical_protein_JC-0555tmp_002942_[Leifsonia]	GO:0071944	0.14181	cell periphery
L_williamsii_002942_hypothetical_protein_JC-0555tmp_002942_[Leifsonia]	GO:0005576	0.13755	extracellular region
L_williamsii_002942_hypothetical_protein_JC-0555tmp_002942_[Leifsonia]	GO:0005886	0.11465	plasma membrane
L_williamsii_002942_hypothetical_protein_JC-0555tmp_002942_[Leifsonia]	3.4.21.-	0.13489	3.4.21.-
L_williamsii_002942_hypothetical_protein_JC-0555tmp_002942_[Leifsonia]	6.3.5.-	0.12648	6.3.5.-
L_williamsii_002942_hypothetical_protein_JC-0555tmp_002942_[Leifsonia]	2.7.10.-	0.11982	2.7.10.-
L_williamsii_002942_hypothetical_protein_JC-0555tmp_002942_[Leifsonia]	2.3.2.-	0.10093	2.3.2.-
L_williamsii_002942_hypothetical_protein_JC-0555tmp_002942_[Leifsonia]	GO:0005102	0.16152	signaling receptor binding
L_williamsii_002942_hypothetical_protein_JC-0555tmp_002942_[Leifsonia]	GO:0005198	0.10457	structural molecule activity
L_williamsii_002943_hypothetical_protein_JC-0555tmp_002943_[Leifsonia]	GO:0006793	0.22005	phosphorus metabolic process
L_williamsii_002943_hypothetical_protein_JC-0555tmp_002943_[Leifsonia]	GO:0006796	0.21823	phosphate-containing compound metabolic process
L_williamsii_002943_hypothetical_protein_JC-0555tmp_002943_[Leifsonia]	GO:0044283	0.21246	small molecule biosynthetic process
L_williamsii_002943_hypothetical_protein_JC-0555tmp_002943_[Leifsonia]	GO:0043412	0.20399	macromolecule modification
L_williamsii_002943_hypothetical_protein_JC-0555tmp_002943_[Leifsonia]	GO:0006396	0.15152	RNA processing
L_williamsii_002943_hypothetical_protein_JC-0555tmp_002943_[Leifsonia]	GO:0090407	0.14556	organophosphate biosynthetic process
L_williamsii_002943_hypothetical_protein_JC-0555tmp_002943_[Leifsonia]	GO:0019752	0.14319	carboxylic acid metabolic process
L_williamsii_002943_hypothetical_protein_JC-0555tmp_002943_[Leifsonia]	GO:0043436	0.14111	oxoacid metabolic process
L_williamsii_002943_hypothetical_protein_JC-0555tmp_002943_[Leifsonia]	GO:0006082	0.14008	organic acid metabolic process
L_williamsii_002943_hypothetical_protein_JC-0555tmp_002943_[Leifsonia]	GO:0034470	0.13166	ncRNA processing
L_williamsii_002943_hypothetical_protein_JC-0555tmp_002943_[Leifsonia]	GO:0019637	0.12958	organophosphate metabolic process
L_williamsii_002943_hypothetical_protein_JC-0555tmp_002943_[Leifsonia]	GO:0032259	0.12313	methylation
L_williamsii_002943_hypothetical_protein_JC-0555tmp_002943_[Leifsonia]	GO:0009451	0.12297	RNA modification
L_williamsii_002943_hypothetical_protein_JC-0555tmp_002943_[Leifsonia]	GO:0034660	0.12199	ncRNA metabolic process
L_williamsii_002943_hypothetical_protein_JC-0555tmp_002943_[Leifsonia]	GO:0034654	0.1161	nucleobase-containing compound biosynthetic process
L_williamsii_002943_hypothetical_protein_JC-0555tmp_002943_[Leifsonia]	GO:0006520	0.11604	cellular amino acid metabolic process
L_williamsii_002943_hypothetical_protein_JC-0555tmp_002943_[Leifsonia]	GO:1901135	0.10448	carbohydrate derivative metabolic process
L_williamsii_002943_hypothetical_protein_JC-0555tmp_002943_[Leifsonia]	GO:0016021	0.11264	integral component of membrane
L_williamsii_002943_hypothetical_protein_JC-0555tmp_002943_[Leifsonia]	GO:0071944	0.10329	cell periphery
L_williamsii_002944_ATP-binding_cassette_domain-containing_protein_[Leifsonia]	GO:0051234	0.77655	establishment of localization
L_williamsii_002944_ATP-binding_cassette_domain-containing_protein_[Leifsonia]	GO:0006810	0.77455	transport
L_williamsii_002944_ATP-binding_cassette_domain-containing_protein_[Leifsonia]	GO:0006811	0.63819	ion transport
L_williamsii_002944_ATP-binding_cassette_domain-containing_protein_[Leifsonia]	GO:0055085	0.63457	transmembrane transport
L_williamsii_002944_ATP-binding_cassette_domain-containing_protein_[Leifsonia]	GO:0006820	0.5707	anion transport
L_williamsii_002944_ATP-binding_cassette_domain-containing_protein_[Leifsonia]	GO:0034220	0.46967	ion transmembrane transport
L_williamsii_002944_ATP-binding_cassette_domain-containing_protein_[Leifsonia]	GO:0098656	0.40391	anion transmembrane transport
L_williamsii_002944_ATP-binding_cassette_domain-containing_protein_[Leifsonia]	GO:0071702	0.3681	organic substance transport
L_williamsii_002944_ATP-binding_cassette_domain-containing_protein_[Leifsonia]	GO:0071705	0.25129	nitrogen compound transport
L_williamsii_002944_ATP-binding_cassette_domain-containing_protein_[Leifsonia]	GO:0098660	0.20529	inorganic ion transmembrane transport
L_williamsii_002944_ATP-binding_cassette_domain-containing_protein_[Leifsonia]	GO:0006812	0.18505	cation transport
L_williamsii_002944_ATP-binding_cassette_domain-containing_protein_[Leifsonia]	GO:0015698	0.18107	inorganic anion transport
L_williamsii_002944_ATP-binding_cassette_domain-containing_protein_[Leifsonia]	GO:0000041	0.16933	transition metal ion transport
L_williamsii_002944_ATP-binding_cassette_domain-containing_protein_[Leifsonia]	GO:0098655	0.14159	cation transmembrane transport
L_williamsii_002944_ATP-binding_cassette_domain-containing_protein_[Leifsonia]	GO:0098662	0.1088	inorganic cation transmembrane transport
L_williamsii_002944_ATP-binding_cassette_domain-containing_protein_[Leifsonia]	GO:0033036	0.10725	macromolecule localization
L_williamsii_002944_ATP-binding_cassette_domain-containing_protein_[Leifsonia]	GO:0071944	0.36472	cell periphery
L_williamsii_002944_ATP-binding_cassette_domain-containing_protein_[Leifsonia]	GO:0005886	0.35905	plasma membrane
L_williamsii_002944_ATP-binding_cassette_domain-containing_protein_[Leifsonia]	3.6.3.-	0.50425	3.6.3.-
L_williamsii_002944_ATP-binding_cassette_domain-containing_protein_[Leifsonia]	7.3.2.-	0.23875	7.3.2.-
L_williamsii_002944_ATP-binding_cassette_domain-containing_protein_[Leifsonia]	7.6.2.-	0.16685	7.6.2.-
L_williamsii_002944_ATP-binding_cassette_domain-containing_protein_[Leifsonia]	7.5.2.-	0.12103	7.5.2.-
L_williamsii_002944_ATP-binding_cassette_domain-containing_protein_[Leifsonia]	GO:0032555	1	purine ribonucleotide binding
L_williamsii_002944_ATP-binding_cassette_domain-containing_protein_[Leifsonia]	GO:0035639	1	purine ribonucleoside triphosphate binding
L_williamsii_002944_ATP-binding_cassette_domain-containing_protein_[Leifsonia]	GO:0017076	1	purine nucleotide binding
L_williamsii_002944_ATP-binding_cassette_domain-containing_protein_[Leifsonia]	GO:0032553	1	ribonucleotide binding
L_williamsii_002944_ATP-binding_cassette_domain-containing_protein_[Leifsonia]	GO:0097367	0.99999	carbohydrate derivative binding
L_williamsii_002944_ATP-binding_cassette_domain-containing_protein_[Leifsonia]	GO:0032559	0.99993	adenyl ribonucleotide binding
L_williamsii_002944_ATP-binding_cassette_domain-containing_protein_[Leifsonia]	GO:0005524	0.99993	ATP binding
L_williamsii_002944_ATP-binding_cassette_domain-containing_protein_[Leifsonia]	GO:0030554	0.99992	adenyl nucleotide binding
L_williamsii_002944_ATP-binding_cassette_domain-containing_protein_[Leifsonia]	GO:0016818	0.99915	hydrolase activity, acting on acid anhydrides, in phosphorus-containing anhydrides
L_williamsii_002944_ATP-binding_cassette_domain-containing_protein_[Leifsonia]	GO:0016817	0.99914	hydrolase activity, acting on acid anhydrides
L_williamsii_002944_ATP-binding_cassette_domain-containing_protein_[Leifsonia]	GO:0016462	0.99869	pyrophosphatase activity
L_williamsii_002944_ATP-binding_cassette_domain-containing_protein_[Leifsonia]	GO:0017111	0.99608	nucleoside-triphosphatase activity
L_williamsii_002944_ATP-binding_cassette_domain-containing_protein_[Leifsonia]	GO:0016887	0.98993	ATPase activity
L_williamsii_002944_ATP-binding_cassette_domain-containing_protein_[Leifsonia]	GO:0005215	0.93845	transporter activity
L_williamsii_002944_ATP-binding_cassette_domain-containing_protein_[Leifsonia]	GO:0022857	0.9172	transmembrane transporter activity
L_williamsii_002944_ATP-binding_cassette_domain-containing_protein_[Leifsonia]	GO:0022804	0.89419	active transmembrane transporter activity
L_williamsii_002944_ATP-binding_cassette_domain-containing_protein_[Leifsonia]	GO:0042626	0.8935	ATPase-coupled transmembrane transporter activity
L_williamsii_002944_ATP-binding_cassette_domain-containing_protein_[Leifsonia]	GO:0015399	0.88943	primary active transmembrane transporter activity
L_williamsii_002944_ATP-binding_cassette_domain-containing_protein_[Leifsonia]	GO:0042625	0.84428	ATPase-coupled ion transmembrane transporter activity
L_williamsii_002944_ATP-binding_cassette_domain-containing_protein_[Leifsonia]	GO:0022853	0.83977	active ion transmembrane transporter activity
L_williamsii_002944_ATP-binding_cassette_domain-containing_protein_[Leifsonia]	GO:0015075	0.83286	ion transmembrane transporter activity
L_williamsii_002944_ATP-binding_cassette_domain-containing_protein_[Leifsonia]	GO:0008509	0.82466	anion transmembrane transporter activity
L_williamsii_002944_ATP-binding_cassette_domain-containing_protein_[Leifsonia]	GO:0140359	0.71271	ABC-type transporter activity
L_williamsii_002944_ATP-binding_cassette_domain-containing_protein_[Leifsonia]	GO:0015318	0.34791	inorganic molecular entity transmembrane transporter activity
L_williamsii_002944_ATP-binding_cassette_domain-containing_protein_[Leifsonia]	GO:0015103	0.22824	inorganic anion transmembrane transporter activity
L_williamsii_002944_ATP-binding_cassette_domain-containing_protein_[Leifsonia]	GO:0008324	0.1142	cation transmembrane transporter activity
L_williamsii_002944_ATP-binding_cassette_domain-containing_protein_[Leifsonia]	GO:0046915	0.11213	transition metal ion transmembrane transporter activity
L_williamsii_002945_peptidoglycan-binding_protein_[Leifsonia]	GO:0006796	0.26295	phosphate-containing compound metabolic process
L_williamsii_002945_peptidoglycan-binding_protein_[Leifsonia]	GO:0044283	0.23237	small molecule biosynthetic process
L_williamsii_002945_peptidoglycan-binding_protein_[Leifsonia]	GO:0019637	0.21514	organophosphate metabolic process
L_williamsii_002945_peptidoglycan-binding_protein_[Leifsonia]	GO:1901135	0.18487	carbohydrate derivative metabolic process
L_williamsii_002945_peptidoglycan-binding_protein_[Leifsonia]	GO:0006082	0.1778	organic acid metabolic process
L_williamsii_002945_peptidoglycan-binding_protein_[Leifsonia]	GO:0090407	0.17734	organophosphate biosynthetic process
L_williamsii_002945_peptidoglycan-binding_protein_[Leifsonia]	GO:0043436	0.17151	oxoacid metabolic process
L_williamsii_002945_peptidoglycan-binding_protein_[Leifsonia]	GO:0019752	0.1676	carboxylic acid metabolic process
L_williamsii_002945_peptidoglycan-binding_protein_[Leifsonia]	GO:1901137	0.14358	carbohydrate derivative biosynthetic process
L_williamsii_002945_peptidoglycan-binding_protein_[Leifsonia]	GO:0034654	0.14005	nucleobase-containing compound biosynthetic process
L_williamsii_002945_peptidoglycan-binding_protein_[Leifsonia]	GO:0009056	0.13153	catabolic process
L_williamsii_002945_peptidoglycan-binding_protein_[Leifsonia]	GO:0006520	0.12908	cellular amino acid metabolic process
L_williamsii_002945_peptidoglycan-binding_protein_[Leifsonia]	GO:0055086	0.12619	nucleobase-containing small molecule metabolic process
L_williamsii_002945_peptidoglycan-binding_protein_[Leifsonia]	GO:1901575	0.12072	organic substance catabolic process
L_williamsii_002945_peptidoglycan-binding_protein_[Leifsonia]	GO:0043603	0.1199	cellular amide metabolic process
L_williamsii_002945_peptidoglycan-binding_protein_[Leifsonia]	GO:0044248	0.11838	cellular catabolic process
L_williamsii_002945_peptidoglycan-binding_protein_[Leifsonia]	GO:0046394	0.11339	carboxylic acid biosynthetic process
L_williamsii_002945_peptidoglycan-binding_protein_[Leifsonia]	GO:0016053	0.11291	organic acid biosynthetic process
L_williamsii_002946_hypothetical_protein_JC-0555tmp_002946_[Leifsonia]	GO:0006793	0.19822	phosphorus metabolic process
L_williamsii_002946_hypothetical_protein_JC-0555tmp_002946_[Leifsonia]	GO:0006796	0.19381	phosphate-containing compound metabolic process
L_williamsii_002946_hypothetical_protein_JC-0555tmp_002946_[Leifsonia]	GO:0016070	0.19363	RNA metabolic process
L_williamsii_002946_hypothetical_protein_JC-0555tmp_002946_[Leifsonia]	GO:0044085	0.16112	cellular component biogenesis
L_williamsii_002946_hypothetical_protein_JC-0555tmp_002946_[Leifsonia]	GO:0009056	0.14441	catabolic process
L_williamsii_002946_hypothetical_protein_JC-0555tmp_002946_[Leifsonia]	GO:0034654	0.14165	nucleobase-containing compound biosynthetic process
L_williamsii_002946_hypothetical_protein_JC-0555tmp_002946_[Leifsonia]	GO:1901575	0.13848	organic substance catabolic process
L_williamsii_002946_hypothetical_protein_JC-0555tmp_002946_[Leifsonia]	GO:0019637	0.13605	organophosphate metabolic process
L_williamsii_002946_hypothetical_protein_JC-0555tmp_002946_[Leifsonia]	GO:0043412	0.13414	macromolecule modification
L_williamsii_002946_hypothetical_protein_JC-0555tmp_002946_[Leifsonia]	GO:1901135	0.13033	carbohydrate derivative metabolic process
L_williamsii_002946_hypothetical_protein_JC-0555tmp_002946_[Leifsonia]	GO:0044283	0.12679	small molecule biosynthetic process
L_williamsii_002946_hypothetical_protein_JC-0555tmp_002946_[Leifsonia]	GO:0016043	0.12481	cellular component organization
L_williamsii_002946_hypothetical_protein_JC-0555tmp_002946_[Leifsonia]	GO:0005975	0.12426	carbohydrate metabolic process
L_williamsii_002946_hypothetical_protein_JC-0555tmp_002946_[Leifsonia]	GO:0051716	0.12009	cellular response to stimulus
L_williamsii_002946_hypothetical_protein_JC-0555tmp_002946_[Leifsonia]	GO:0044248	0.11732	cellular catabolic process
L_williamsii_002946_hypothetical_protein_JC-0555tmp_002946_[Leifsonia]	GO:0006396	0.11594	RNA processing
L_williamsii_002946_hypothetical_protein_JC-0555tmp_002946_[Leifsonia]	GO:0019222	0.105	regulation of metabolic process
L_williamsii_002946_hypothetical_protein_JC-0555tmp_002946_[Leifsonia]	GO:0006082	0.10248	organic acid metabolic process
L_williamsii_002946_hypothetical_protein_JC-0555tmp_002946_[Leifsonia]	GO:0034470	0.10205	ncRNA processing
L_williamsii_002946_hypothetical_protein_JC-0555tmp_002946_[Leifsonia]	GO:0043436	0.10146	oxoacid metabolic process
L_williamsii_002946_hypothetical_protein_JC-0555tmp_002946_[Leifsonia]	GO:0019752	0.10095	carboxylic acid metabolic process
L_williamsii_002946_hypothetical_protein_JC-0555tmp_002946_[Leifsonia]	GO:0036211	0.10032	protein modification process
L_williamsii_002946_hypothetical_protein_JC-0555tmp_002946_[Leifsonia]	GO:0006464	0.1003	cellular protein modification process
L_williamsii_002946_hypothetical_protein_JC-0555tmp_002946_[Leifsonia]	GO:0031224	0.11714	intrinsic component of membrane
L_williamsii_002946_hypothetical_protein_JC-0555tmp_002946_[Leifsonia]	GO:0016021	0.11318	integral component of membrane
L_williamsii_002947_hypothetical_protein_JC-0555tmp_002947_[Leifsonia]	GO:0051234	0.15937	establishment of localization
L_williamsii_002947_hypothetical_protein_JC-0555tmp_002947_[Leifsonia]	GO:0006810	0.15785	transport
L_williamsii_002947_hypothetical_protein_JC-0555tmp_002947_[Leifsonia]	GO:0000272	0.13102	polysaccharide catabolic process
L_williamsii_002947_hypothetical_protein_JC-0555tmp_002947_[Leifsonia]	GO:0006508	0.13079	proteolysis
L_williamsii_002947_hypothetical_protein_JC-0555tmp_002947_[Leifsonia]	GO:0009405	0.13025	pathogenesis
L_williamsii_002947_hypothetical_protein_JC-0555tmp_002947_[Leifsonia]	GO:0016043	0.12582	cellular component organization
L_williamsii_002947_hypothetical_protein_JC-0555tmp_002947_[Leifsonia]	GO:0071944	0.15301	cell periphery
L_williamsii_002947_hypothetical_protein_JC-0555tmp_002947_[Leifsonia]	GO:0031224	0.14068	intrinsic component of membrane
L_williamsii_002947_hypothetical_protein_JC-0555tmp_002947_[Leifsonia]	GO:0016021	0.13183	integral component of membrane
L_williamsii_002947_hypothetical_protein_JC-0555tmp_002947_[Leifsonia]	GO:0005886	0.10386	plasma membrane
L_williamsii_002947_hypothetical_protein_JC-0555tmp_002947_[Leifsonia]	3.4.21.-	0.25467	3.4.21.-
L_williamsii_002947_hypothetical_protein_JC-0555tmp_002947_[Leifsonia]	3.2.1.8	0.12278	3.2.1.8
L_williamsii_002947_hypothetical_protein_JC-0555tmp_002947_[Leifsonia]	4.6.1.-	0.11821	4.6.1.-
L_williamsii_002947_hypothetical_protein_JC-0555tmp_002947_[Leifsonia]	3.2.1.17	0.10803	3.2.1.17
L_williamsii_002947_hypothetical_protein_JC-0555tmp_002947_[Leifsonia]	GO:0016798	0.1121	hydrolase activity, acting on glycosyl bonds
L_williamsii_002948_IMP_dehydrogenase_[Leifsonia]	GO:0006753	0.99995	nucleoside phosphate metabolic process
L_williamsii_002948_IMP_dehydrogenase_[Leifsonia]	GO:0055086	0.99994	nucleobase-containing small molecule metabolic process
L_williamsii_002948_IMP_dehydrogenase_[Leifsonia]	GO:0006796	0.99988	phosphate-containing compound metabolic process
L_williamsii_002948_IMP_dehydrogenase_[Leifsonia]	GO:0006793	0.99987	phosphorus metabolic process
L_williamsii_002948_IMP_dehydrogenase_[Leifsonia]	GO:0019637	0.99987	organophosphate metabolic process
L_williamsii_002948_IMP_dehydrogenase_[Leifsonia]	GO:0006163	0.99945	purine nucleotide metabolic process
L_williamsii_002948_IMP_dehydrogenase_[Leifsonia]	GO:0072521	0.99915	purine-containing compound metabolic process
L_williamsii_002948_IMP_dehydrogenase_[Leifsonia]	GO:1901657	0.9692	glycosyl compound metabolic process
L_williamsii_002948_IMP_dehydrogenase_[Leifsonia]	GO:0034654	0.96554	nucleobase-containing compound biosynthetic process
L_williamsii_002948_IMP_dehydrogenase_[Leifsonia]	GO:0009119	0.95868	ribonucleoside metabolic process
L_williamsii_002948_IMP_dehydrogenase_[Leifsonia]	GO:1901293	0.95664	nucleoside phosphate biosynthetic process
L_williamsii_002948_IMP_dehydrogenase_[Leifsonia]	GO:0034404	0.95489	nucleobase-containing small molecule biosynthetic process
L_williamsii_002948_IMP_dehydrogenase_[Leifsonia]	GO:1901659	0.95474	glycosyl compound biosynthetic process
L_williamsii_002948_IMP_dehydrogenase_[Leifsonia]	GO:0046128	0.95271	purine ribonucleoside metabolic process
L_williamsii_002948_IMP_dehydrogenase_[Leifsonia]	GO:0009165	0.95202	nucleotide biosynthetic process
L_williamsii_002948_IMP_dehydrogenase_[Leifsonia]	GO:0009116	0.95063	nucleoside metabolic process
L_williamsii_002948_IMP_dehydrogenase_[Leifsonia]	GO:0042278	0.94596	purine nucleoside metabolic process
L_williamsii_002948_IMP_dehydrogenase_[Leifsonia]	GO:0046037	0.93894	GMP metabolic process
L_williamsii_002948_IMP_dehydrogenase_[Leifsonia]	GO:0006164	0.93497	purine nucleotide biosynthetic process
L_williamsii_002948_IMP_dehydrogenase_[Leifsonia]	GO:0009163	0.93236	nucleoside biosynthetic process
L_williamsii_002948_IMP_dehydrogenase_[Leifsonia]	GO:0009123	0.92904	nucleoside monophosphate metabolic process
L_williamsii_002948_IMP_dehydrogenase_[Leifsonia]	GO:0072522	0.92779	purine-containing compound biosynthetic process
L_williamsii_002948_IMP_dehydrogenase_[Leifsonia]	GO:0042455	0.92739	ribonucleoside biosynthetic process
L_williamsii_002948_IMP_dehydrogenase_[Leifsonia]	GO:0009126	0.9251	purine nucleoside monophosphate metabolic process
L_williamsii_002948_IMP_dehydrogenase_[Leifsonia]	GO:1901068	0.9245	guanosine-containing compound metabolic process
L_williamsii_002948_IMP_dehydrogenase_[Leifsonia]	GO:0009167	0.92267	purine ribonucleoside monophosphate metabolic process
L_williamsii_002948_IMP_dehydrogenase_[Leifsonia]	GO:0009161	0.9209	ribonucleoside monophosphate metabolic process
L_williamsii_002948_IMP_dehydrogenase_[Leifsonia]	GO:0046129	0.91234	purine ribonucleoside biosynthetic process
L_williamsii_002948_IMP_dehydrogenase_[Leifsonia]	GO:0042451	0.90793	purine nucleoside biosynthetic process
L_williamsii_002948_IMP_dehydrogenase_[Leifsonia]	GO:0006177	0.90614	GMP biosynthetic process
L_williamsii_002948_IMP_dehydrogenase_[Leifsonia]	GO:1901070	0.8885	guanosine-containing compound biosynthetic process
L_williamsii_002948_IMP_dehydrogenase_[Leifsonia]	GO:0009156	0.88561	ribonucleoside monophosphate biosynthetic process
L_williamsii_002948_IMP_dehydrogenase_[Leifsonia]	GO:0009168	0.87867	purine ribonucleoside monophosphate biosynthetic process
L_williamsii_002948_IMP_dehydrogenase_[Leifsonia]	GO:0019693	0.87642	ribose phosphate metabolic process
L_williamsii_002948_IMP_dehydrogenase_[Leifsonia]	GO:0090407	0.8757	organophosphate biosynthetic process
L_williamsii_002948_IMP_dehydrogenase_[Leifsonia]	GO:0009127	0.8717	purine nucleoside monophosphate biosynthetic process
L_williamsii_002948_IMP_dehydrogenase_[Leifsonia]	GO:0009124	0.87121	nucleoside monophosphate biosynthetic process
L_williamsii_002948_IMP_dehydrogenase_[Leifsonia]	GO:0009150	0.86774	purine ribonucleotide metabolic process
L_williamsii_002948_IMP_dehydrogenase_[Leifsonia]	GO:0009259	0.86292	ribonucleotide metabolic process
L_williamsii_002948_IMP_dehydrogenase_[Leifsonia]	GO:1901137	0.84941	carbohydrate derivative biosynthetic process
L_williamsii_002948_IMP_dehydrogenase_[Leifsonia]	GO:0044283	0.84144	small molecule biosynthetic process
L_williamsii_002948_IMP_dehydrogenase_[Leifsonia]	GO:1901135	0.80462	carbohydrate derivative metabolic process
L_williamsii_002948_IMP_dehydrogenase_[Leifsonia]	GO:0009152	0.73353	purine ribonucleotide biosynthetic process
L_williamsii_002948_IMP_dehydrogenase_[Leifsonia]	GO:0046390	0.72802	ribose phosphate biosynthetic process
L_williamsii_002948_IMP_dehydrogenase_[Leifsonia]	GO:0009260	0.71906	ribonucleotide biosynthetic process
L_williamsii_002948_IMP_dehydrogenase_[Leifsonia]	GO:0006183	0.28232	GTP biosynthetic process
L_williamsii_002948_IMP_dehydrogenase_[Leifsonia]	GO:0009144	0.27893	purine nucleoside triphosphate metabolic process
L_williamsii_002948_IMP_dehydrogenase_[Leifsonia]	GO:0009145	0.25126	purine nucleoside triphosphate biosynthetic process
L_williamsii_002948_IMP_dehydrogenase_[Leifsonia]	GO:0009205	0.23229	purine ribonucleoside triphosphate metabolic process
L_williamsii_002948_IMP_dehydrogenase_[Leifsonia]	GO:0009206	0.21839	purine ribonucleoside triphosphate biosynthetic process
L_williamsii_002948_IMP_dehydrogenase_[Leifsonia]	GO:0046039	0.21679	GTP metabolic process
L_williamsii_002948_IMP_dehydrogenase_[Leifsonia]	GO:0009141	0.21516	nucleoside triphosphate metabolic process
L_williamsii_002948_IMP_dehydrogenase_[Leifsonia]	GO:0009201	0.19582	ribonucleoside triphosphate biosynthetic process
L_williamsii_002948_IMP_dehydrogenase_[Leifsonia]	GO:0009199	0.18692	ribonucleoside triphosphate metabolic process
L_williamsii_002948_IMP_dehydrogenase_[Leifsonia]	GO:0009142	0.10144	nucleoside triphosphate biosynthetic process
L_williamsii_002948_IMP_dehydrogenase_[Leifsonia]	1.1.1.205	0.99998	1.1.1.205
L_williamsii_002948_IMP_dehydrogenase_[Leifsonia]	GO:0016616	0.99995	oxidoreductase activity, acting on the CH-OH group of donors, NAD or NADP as acceptor
L_williamsii_002948_IMP_dehydrogenase_[Leifsonia]	GO:0016614	0.99994	oxidoreductase activity, acting on CH-OH group of donors
L_williamsii_002949_EamA_family_transporter_RarD_[Leifsonia]	GO:0006810	0.44325	transport
L_williamsii_002949_EamA_family_transporter_RarD_[Leifsonia]	GO:0055085	0.43909	transmembrane transport
L_williamsii_002949_EamA_family_transporter_RarD_[Leifsonia]	GO:0006811	0.37843	ion transport
L_williamsii_002949_EamA_family_transporter_RarD_[Leifsonia]	GO:0034220	0.31299	ion transmembrane transport
L_williamsii_002949_EamA_family_transporter_RarD_[Leifsonia]	GO:0006796	0.2762	phosphate-containing compound metabolic process
L_williamsii_002949_EamA_family_transporter_RarD_[Leifsonia]	GO:0006793	0.27601	phosphorus metabolic process
L_williamsii_002949_EamA_family_transporter_RarD_[Leifsonia]	GO:1901137	0.21608	carbohydrate derivative biosynthetic process
L_williamsii_002949_EamA_family_transporter_RarD_[Leifsonia]	GO:0090407	0.19886	organophosphate biosynthetic process
L_williamsii_002949_EamA_family_transporter_RarD_[Leifsonia]	GO:1901135	0.18824	carbohydrate derivative metabolic process
L_williamsii_002949_EamA_family_transporter_RarD_[Leifsonia]	GO:0006812	0.18692	cation transport
L_williamsii_002949_EamA_family_transporter_RarD_[Leifsonia]	GO:0098655	0.17429	cation transmembrane transport
L_williamsii_002949_EamA_family_transporter_RarD_[Leifsonia]	GO:0006820	0.16601	anion transport
L_williamsii_002949_EamA_family_transporter_RarD_[Leifsonia]	GO:0098660	0.16007	inorganic ion transmembrane transport
L_williamsii_002949_EamA_family_transporter_RarD_[Leifsonia]	GO:0022900	0.15544	electron transport chain
L_williamsii_002949_EamA_family_transporter_RarD_[Leifsonia]	GO:0098662	0.15377	inorganic cation transmembrane transport
L_williamsii_002949_EamA_family_transporter_RarD_[Leifsonia]	GO:0019637	0.15144	organophosphate metabolic process
L_williamsii_002949_EamA_family_transporter_RarD_[Leifsonia]	GO:0065008	0.15083	regulation of biological quality
L_williamsii_002949_EamA_family_transporter_RarD_[Leifsonia]	GO:0006091	0.14716	generation of precursor metabolites and energy
L_williamsii_002949_EamA_family_transporter_RarD_[Leifsonia]	GO:0071702	0.12118	organic substance transport
L_williamsii_002949_EamA_family_transporter_RarD_[Leifsonia]	GO:0008610	0.1159	lipid biosynthetic process
L_williamsii_002949_EamA_family_transporter_RarD_[Leifsonia]	GO:0045333	0.10808	cellular respiration
L_williamsii_002949_EamA_family_transporter_RarD_[Leifsonia]	GO:0006629	0.10484	lipid metabolic process
L_williamsii_002949_EamA_family_transporter_RarD_[Leifsonia]	GO:0042221	0.10223	response to chemical
L_williamsii_002949_EamA_family_transporter_RarD_[Leifsonia]	GO:0015980	0.10134	energy derivation by oxidation of organic compounds
L_williamsii_002949_EamA_family_transporter_RarD_[Leifsonia]	GO:0044255	0.10038	cellular lipid metabolic process
L_williamsii_002949_EamA_family_transporter_RarD_[Leifsonia]	GO:0071705	0.10028	nitrogen compound transport
L_williamsii_002949_EamA_family_transporter_RarD_[Leifsonia]	GO:0031224	0.8326	intrinsic component of membrane
L_williamsii_002949_EamA_family_transporter_RarD_[Leifsonia]	GO:0005886	0.52551	plasma membrane
L_williamsii_002949_EamA_family_transporter_RarD_[Leifsonia]	GO:0071944	0.52292	cell periphery
L_williamsii_002949_EamA_family_transporter_RarD_[Leifsonia]	GO:0005887	0.13315	integral component of plasma membrane
L_williamsii_002949_EamA_family_transporter_RarD_[Leifsonia]	GO:0031226	0.13279	intrinsic component of plasma membrane
L_williamsii_002949_EamA_family_transporter_RarD_[Leifsonia]	GO:0005215	0.20169	transporter activity
L_williamsii_002949_EamA_family_transporter_RarD_[Leifsonia]	GO:0015075	0.13992	ion transmembrane transporter activity
L_williamsii_002949_EamA_family_transporter_RarD_[Leifsonia]	GO:0015318	0.13945	inorganic molecular entity transmembrane transporter activity
L_williamsii_002949_EamA_family_transporter_RarD_[Leifsonia]	GO:0022804	0.11695	active transmembrane transporter activity
L_williamsii_002949_EamA_family_transporter_RarD_[Leifsonia]	GO:0015291	0.10259	secondary active transmembrane transporter activity
L_williamsii_002950_co-chaperone_GroES_[Leifsonia]	GO:0032553	0.30601	ribonucleotide binding
L_williamsii_002950_co-chaperone_GroES_[Leifsonia]	GO:0035639	0.2764	purine ribonucleoside triphosphate binding
L_williamsii_002950_co-chaperone_GroES_[Leifsonia]	GO:0032555	0.27571	purine ribonucleotide binding
L_williamsii_002950_co-chaperone_GroES_[Leifsonia]	GO:0032559	0.25362	adenyl ribonucleotide binding
L_williamsii_002950_co-chaperone_GroES_[Leifsonia]	GO:0005524	0.25055	ATP binding
L_williamsii_002950_co-chaperone_GroES_[Leifsonia]	GO:0017076	0.24126	purine nucleotide binding
L_williamsii_002950_co-chaperone_GroES_[Leifsonia]	GO:0030554	0.22304	adenyl nucleotide binding
L_williamsii_002951_SAM-dependent_methyltransferase_[Leifsonia]	GO:0032259	0.9481	methylation
L_williamsii_002951_SAM-dependent_methyltransferase_[Leifsonia]	GO:0043414	0.86079	macromolecule methylation
L_williamsii_002951_SAM-dependent_methyltransferase_[Leifsonia]	GO:0009451	0.8475	RNA modification
L_williamsii_002951_SAM-dependent_methyltransferase_[Leifsonia]	GO:0043412	0.8329	macromolecule modification
L_williamsii_002951_SAM-dependent_methyltransferase_[Leifsonia]	GO:0006396	0.81775	RNA processing
L_williamsii_002951_SAM-dependent_methyltransferase_[Leifsonia]	GO:0034470	0.80299	ncRNA processing
L_williamsii_002951_SAM-dependent_methyltransferase_[Leifsonia]	GO:0034660	0.77199	ncRNA metabolic process
L_williamsii_002951_SAM-dependent_methyltransferase_[Leifsonia]	GO:0001510	0.74516	RNA methylation
L_williamsii_002951_SAM-dependent_methyltransferase_[Leifsonia]	GO:0016070	0.69405	RNA metabolic process
L_williamsii_002951_SAM-dependent_methyltransferase_[Leifsonia]	GO:0000154	0.46516	rRNA modification
L_williamsii_002951_SAM-dependent_methyltransferase_[Leifsonia]	GO:0031167	0.4624	rRNA methylation
L_williamsii_002951_SAM-dependent_methyltransferase_[Leifsonia]	GO:0006364	0.40824	rRNA processing
L_williamsii_002951_SAM-dependent_methyltransferase_[Leifsonia]	GO:0016072	0.40616	rRNA metabolic process
L_williamsii_002951_SAM-dependent_methyltransferase_[Leifsonia]	GO:0042254	0.38191	ribosome biogenesis
L_williamsii_002951_SAM-dependent_methyltransferase_[Leifsonia]	GO:0022613	0.37945	ribonucleoprotein complex biogenesis
L_williamsii_002951_SAM-dependent_methyltransferase_[Leifsonia]	GO:0044085	0.36143	cellular component biogenesis
L_williamsii_002951_SAM-dependent_methyltransferase_[Leifsonia]	GO:0006400	0.22011	tRNA modification
L_williamsii_002951_SAM-dependent_methyltransferase_[Leifsonia]	GO:0008033	0.21519	tRNA processing
L_williamsii_002951_SAM-dependent_methyltransferase_[Leifsonia]	GO:0006399	0.20753	tRNA metabolic process
L_williamsii_002951_SAM-dependent_methyltransferase_[Leifsonia]	GO:0044283	0.15206	small molecule biosynthetic process
L_williamsii_002951_SAM-dependent_methyltransferase_[Leifsonia]	GO:0070475	0.12254	rRNA base methylation
L_williamsii_002951_SAM-dependent_methyltransferase_[Leifsonia]	GO:0016741	0.99989	transferase activity, transferring one-carbon groups
L_williamsii_002951_SAM-dependent_methyltransferase_[Leifsonia]	GO:0008168	0.99967	methyltransferase activity
L_williamsii_002951_SAM-dependent_methyltransferase_[Leifsonia]	GO:0008757	0.93402	S-adenosylmethionine-dependent methyltransferase activity
L_williamsii_002951_SAM-dependent_methyltransferase_[Leifsonia]	GO:0140098	0.54312	catalytic activity, acting on RNA
L_williamsii_002951_SAM-dependent_methyltransferase_[Leifsonia]	GO:0008173	0.52742	RNA methyltransferase activity
L_williamsii_002951_SAM-dependent_methyltransferase_[Leifsonia]	GO:0008170	0.30147	N-methyltransferase activity
L_williamsii_002951_SAM-dependent_methyltransferase_[Leifsonia]	GO:0008649	0.26643	rRNA methyltransferase activity
L_williamsii_002951_SAM-dependent_methyltransferase_[Leifsonia]	GO:0140102	0.22664	catalytic activity, acting on a rRNA
L_williamsii_002951_SAM-dependent_methyltransferase_[Leifsonia]	GO:0008276	0.13748	protein methyltransferase activity
L_williamsii_002951_SAM-dependent_methyltransferase_[Leifsonia]	GO:0140096	0.13594	catalytic activity, acting on a protein
L_williamsii_002951_SAM-dependent_methyltransferase_[Leifsonia]	GO:0008171	0.12861	O-methyltransferase activity
L_williamsii_002951_SAM-dependent_methyltransferase_[Leifsonia]	GO:0016435	0.10825	rRNA (guanine) methyltransferase activity
L_williamsii_002951_SAM-dependent_methyltransferase_[Leifsonia]	GO:0140101	0.10465	catalytic activity, acting on a tRNA
L_williamsii_002952_hypothetical_protein_JC-0555tmp_002952_[Leifsonia]	GO:0051234	0.52909	establishment of localization
L_williamsii_002952_hypothetical_protein_JC-0555tmp_002952_[Leifsonia]	GO:0006810	0.52825	transport
L_williamsii_002952_hypothetical_protein_JC-0555tmp_002952_[Leifsonia]	GO:0006811	0.4108	ion transport
L_williamsii_002952_hypothetical_protein_JC-0555tmp_002952_[Leifsonia]	GO:0055085	0.28443	transmembrane transport
L_williamsii_002952_hypothetical_protein_JC-0555tmp_002952_[Leifsonia]	GO:0022900	0.27764	electron transport chain
L_williamsii_002952_hypothetical_protein_JC-0555tmp_002952_[Leifsonia]	GO:0006091	0.23257	generation of precursor metabolites and energy
L_williamsii_002952_hypothetical_protein_JC-0555tmp_002952_[Leifsonia]	GO:0034220	0.19697	ion transmembrane transport
L_williamsii_002952_hypothetical_protein_JC-0555tmp_002952_[Leifsonia]	GO:0015979	0.18814	photosynthesis
L_williamsii_002952_hypothetical_protein_JC-0555tmp_002952_[Leifsonia]	GO:0006820	0.14974	anion transport
L_williamsii_002952_hypothetical_protein_JC-0555tmp_002952_[Leifsonia]	GO:0015980	0.14177	energy derivation by oxidation of organic compounds
L_williamsii_002952_hypothetical_protein_JC-0555tmp_002952_[Leifsonia]	GO:0006812	0.13643	cation transport
L_williamsii_002952_hypothetical_protein_JC-0555tmp_002952_[Leifsonia]	GO:0009056	0.10917	catabolic process
L_williamsii_002952_hypothetical_protein_JC-0555tmp_002952_[Leifsonia]	GO:0098660	0.10836	inorganic ion transmembrane transport
L_williamsii_002952_hypothetical_protein_JC-0555tmp_002952_[Leifsonia]	GO:0006508	0.10585	proteolysis
L_williamsii_002952_hypothetical_protein_JC-0555tmp_002952_[Leifsonia]	GO:0031224	0.97946	intrinsic component of membrane
L_williamsii_002952_hypothetical_protein_JC-0555tmp_002952_[Leifsonia]	GO:0016021	0.97941	integral component of membrane
L_williamsii_002952_hypothetical_protein_JC-0555tmp_002952_[Leifsonia]	GO:0071944	0.8102	cell periphery
L_williamsii_002952_hypothetical_protein_JC-0555tmp_002952_[Leifsonia]	GO:0005886	0.74991	plasma membrane
L_williamsii_002952_hypothetical_protein_JC-0555tmp_002952_[Leifsonia]	GO:0098796	0.33315	membrane protein complex
L_williamsii_002952_hypothetical_protein_JC-0555tmp_002952_[Leifsonia]	GO:0034357	0.29763	photosynthetic membrane
L_williamsii_002952_hypothetical_protein_JC-0555tmp_002952_[Leifsonia]	GO:0009579	0.29071	thylakoid
L_williamsii_002952_hypothetical_protein_JC-0555tmp_002952_[Leifsonia]	GO:0042651	0.26321	thylakoid membrane
L_williamsii_002952_hypothetical_protein_JC-0555tmp_002952_[Leifsonia]	GO:0031226	0.20063	intrinsic component of plasma membrane
L_williamsii_002952_hypothetical_protein_JC-0555tmp_002952_[Leifsonia]	GO:0009521	0.19692	photosystem
L_williamsii_002952_hypothetical_protein_JC-0555tmp_002952_[Leifsonia]	GO:0005887	0.18726	integral component of plasma membrane
L_williamsii_002952_hypothetical_protein_JC-0555tmp_002952_[Leifsonia]	GO:0031976	0.12205	plastid thylakoid
L_williamsii_002952_hypothetical_protein_JC-0555tmp_002952_[Leifsonia]	GO:0055035	0.12096	plastid thylakoid membrane
L_williamsii_002952_hypothetical_protein_JC-0555tmp_002952_[Leifsonia]	GO:0009534	0.11885	chloroplast thylakoid
L_williamsii_002952_hypothetical_protein_JC-0555tmp_002952_[Leifsonia]	GO:0009535	0.11784	chloroplast thylakoid membrane
L_williamsii_002952_hypothetical_protein_JC-0555tmp_002952_[Leifsonia]	GO:0009522	0.10359	photosystem I
L_williamsii_002952_hypothetical_protein_JC-0555tmp_002952_[Leifsonia]	3.2.1.-	0.18596	3.2.1.-
L_williamsii_002953_tRNA_(adenosine(37)-N6)-threonylcarbamoyltransferase_complex_transferase_subunit_TsaD_[Leifsonia]	GO:0006400	1	tRNA modification
L_williamsii_002953_tRNA_(adenosine(37)-N6)-threonylcarbamoyltransferase_complex_transferase_subunit_TsaD_[Leifsonia]	GO:0006396	1	RNA processing
L_williamsii_002953_tRNA_(adenosine(37)-N6)-threonylcarbamoyltransferase_complex_transferase_subunit_TsaD_[Leifsonia]	GO:0009451	1	RNA modification
L_williamsii_002953_tRNA_(adenosine(37)-N6)-threonylcarbamoyltransferase_complex_transferase_subunit_TsaD_[Leifsonia]	GO:0002949	1	tRNA threonylcarbamoyladenosine modification
L_williamsii_002953_tRNA_(adenosine(37)-N6)-threonylcarbamoyltransferase_complex_transferase_subunit_TsaD_[Leifsonia]	GO:0034470	1	ncRNA processing
L_williamsii_002953_tRNA_(adenosine(37)-N6)-threonylcarbamoyltransferase_complex_transferase_subunit_TsaD_[Leifsonia]	GO:0006399	1	tRNA metabolic process
L_williamsii_002953_tRNA_(adenosine(37)-N6)-threonylcarbamoyltransferase_complex_transferase_subunit_TsaD_[Leifsonia]	GO:0034660	1	ncRNA metabolic process
L_williamsii_002953_tRNA_(adenosine(37)-N6)-threonylcarbamoyltransferase_complex_transferase_subunit_TsaD_[Leifsonia]	GO:0043412	1	macromolecule modification
L_williamsii_002953_tRNA_(adenosine(37)-N6)-threonylcarbamoyltransferase_complex_transferase_subunit_TsaD_[Leifsonia]	GO:0008033	1	tRNA processing
L_williamsii_002953_tRNA_(adenosine(37)-N6)-threonylcarbamoyltransferase_complex_transferase_subunit_TsaD_[Leifsonia]	GO:0070525	1	tRNA threonylcarbamoyladenosine metabolic process
L_williamsii_002953_tRNA_(adenosine(37)-N6)-threonylcarbamoyltransferase_complex_transferase_subunit_TsaD_[Leifsonia]	GO:0006508	1	proteolysis
L_williamsii_002953_tRNA_(adenosine(37)-N6)-threonylcarbamoyltransferase_complex_transferase_subunit_TsaD_[Leifsonia]	2.3.1.234	1	2.3.1.234
L_williamsii_002953_tRNA_(adenosine(37)-N6)-threonylcarbamoyltransferase_complex_transferase_subunit_TsaD_[Leifsonia]	GO:0016746	1	transferase activity, transferring acyl groups
L_williamsii_002953_tRNA_(adenosine(37)-N6)-threonylcarbamoyltransferase_complex_transferase_subunit_TsaD_[Leifsonia]	GO:0004222	1	metalloendopeptidase activity
L_williamsii_002953_tRNA_(adenosine(37)-N6)-threonylcarbamoyltransferase_complex_transferase_subunit_TsaD_[Leifsonia]	GO:0008237	1	metallopeptidase activity
L_williamsii_002953_tRNA_(adenosine(37)-N6)-threonylcarbamoyltransferase_complex_transferase_subunit_TsaD_[Leifsonia]	GO:0004175	1	endopeptidase activity
L_williamsii_002953_tRNA_(adenosine(37)-N6)-threonylcarbamoyltransferase_complex_transferase_subunit_TsaD_[Leifsonia]	GO:0005506	0.99999	iron ion binding
L_williamsii_002953_tRNA_(adenosine(37)-N6)-threonylcarbamoyltransferase_complex_transferase_subunit_TsaD_[Leifsonia]	GO:0008233	0.99999	peptidase activity
L_williamsii_002953_tRNA_(adenosine(37)-N6)-threonylcarbamoyltransferase_complex_transferase_subunit_TsaD_[Leifsonia]	GO:0140096	0.99986	catalytic activity, acting on a protein
L_williamsii_002953_tRNA_(adenosine(37)-N6)-threonylcarbamoyltransferase_complex_transferase_subunit_TsaD_[Leifsonia]	GO:0046914	0.99891	transition metal ion binding
L_williamsii_002954_ribosomal_protein_S18-alanine_N-acetyltransferase_[Leifsonia]	GO:0044248	0.15793	cellular catabolic process
L_williamsii_002954_ribosomal_protein_S18-alanine_N-acetyltransferase_[Leifsonia]	GO:0009056	0.15301	catabolic process
L_williamsii_002954_ribosomal_protein_S18-alanine_N-acetyltransferase_[Leifsonia]	GO:0006796	0.14486	phosphate-containing compound metabolic process
L_williamsii_002954_ribosomal_protein_S18-alanine_N-acetyltransferase_[Leifsonia]	GO:0006793	0.14281	phosphorus metabolic process
L_williamsii_002954_ribosomal_protein_S18-alanine_N-acetyltransferase_[Leifsonia]	GO:1901575	0.13972	organic substance catabolic process
L_williamsii_002954_ribosomal_protein_S18-alanine_N-acetyltransferase_[Leifsonia]	GO:0034654	0.13474	nucleobase-containing compound biosynthetic process
L_williamsii_002954_ribosomal_protein_S18-alanine_N-acetyltransferase_[Leifsonia]	GO:0044283	0.12753	small molecule biosynthetic process
L_williamsii_002954_ribosomal_protein_S18-alanine_N-acetyltransferase_[Leifsonia]	GO:0019637	0.11616	organophosphate metabolic process
L_williamsii_002954_ribosomal_protein_S18-alanine_N-acetyltransferase_[Leifsonia]	GO:0051716	0.11511	cellular response to stimulus
L_williamsii_002954_ribosomal_protein_S18-alanine_N-acetyltransferase_[Leifsonia]	GO:1901565	0.11313	organonitrogen compound catabolic process
L_williamsii_002954_ribosomal_protein_S18-alanine_N-acetyltransferase_[Leifsonia]	GO:1901135	0.11181	carbohydrate derivative metabolic process
L_williamsii_002954_ribosomal_protein_S18-alanine_N-acetyltransferase_[Leifsonia]	GO:0043436	0.11134	oxoacid metabolic process
L_williamsii_002954_ribosomal_protein_S18-alanine_N-acetyltransferase_[Leifsonia]	GO:0006082	0.11112	organic acid metabolic process
L_williamsii_002954_ribosomal_protein_S18-alanine_N-acetyltransferase_[Leifsonia]	GO:0019752	0.11015	carboxylic acid metabolic process
L_williamsii_002954_ribosomal_protein_S18-alanine_N-acetyltransferase_[Leifsonia]	GO:0016070	0.1078	RNA metabolic process
L_williamsii_002954_ribosomal_protein_S18-alanine_N-acetyltransferase_[Leifsonia]	GO:0006950	0.10303	response to stress
L_williamsii_002954_ribosomal_protein_S18-alanine_N-acetyltransferase_[Leifsonia]	GO:0055086	0.10267	nucleobase-containing small molecule metabolic process
L_williamsii_002954_ribosomal_protein_S18-alanine_N-acetyltransferase_[Leifsonia]	GO:0090407	0.10249	organophosphate biosynthetic process
L_williamsii_002954_ribosomal_protein_S18-alanine_N-acetyltransferase_[Leifsonia]	2.3.1.-	0.1368	2.3.1.-
L_williamsii_002954_ribosomal_protein_S18-alanine_N-acetyltransferase_[Leifsonia]	GO:0016747	0.95468	transferase activity, transferring acyl groups other than amino-acyl groups
L_williamsii_002954_ribosomal_protein_S18-alanine_N-acetyltransferase_[Leifsonia]	GO:0016746	0.95344	transferase activity, transferring acyl groups
L_williamsii_002954_ribosomal_protein_S18-alanine_N-acetyltransferase_[Leifsonia]	GO:0016407	0.91462	acetyltransferase activity
L_williamsii_002954_ribosomal_protein_S18-alanine_N-acetyltransferase_[Leifsonia]	GO:0008080	0.91142	N-acetyltransferase activity
L_williamsii_002954_ribosomal_protein_S18-alanine_N-acetyltransferase_[Leifsonia]	GO:0016410	0.87754	N-acyltransferase activity
L_williamsii_002954_ribosomal_protein_S18-alanine_N-acetyltransferase_[Leifsonia]	GO:0140096	0.11012	catalytic activity, acting on a protein
L_williamsii_002954_ribosomal_protein_S18-alanine_N-acetyltransferase_[Leifsonia]	GO:0003677	0.10647	DNA binding
L_williamsii_002955_tRNA_(adenosine(37)-N6)-threonylcarbamoyltransferase_complex_dimerization_subunit_type_1_TsaB_[Leifsonia]	GO:0044283	0.31273	small molecule biosynthetic process
L_williamsii_002955_tRNA_(adenosine(37)-N6)-threonylcarbamoyltransferase_complex_dimerization_subunit_type_1_TsaB_[Leifsonia]	GO:0006082	0.2946	organic acid metabolic process
L_williamsii_002955_tRNA_(adenosine(37)-N6)-threonylcarbamoyltransferase_complex_dimerization_subunit_type_1_TsaB_[Leifsonia]	GO:0006796	0.28231	phosphate-containing compound metabolic process
L_williamsii_002955_tRNA_(adenosine(37)-N6)-threonylcarbamoyltransferase_complex_dimerization_subunit_type_1_TsaB_[Leifsonia]	GO:0019752	0.2822	carboxylic acid metabolic process
L_williamsii_002955_tRNA_(adenosine(37)-N6)-threonylcarbamoyltransferase_complex_dimerization_subunit_type_1_TsaB_[Leifsonia]	GO:0043436	0.28192	oxoacid metabolic process
L_williamsii_002955_tRNA_(adenosine(37)-N6)-threonylcarbamoyltransferase_complex_dimerization_subunit_type_1_TsaB_[Leifsonia]	GO:0006793	0.28104	phosphorus metabolic process
L_williamsii_002955_tRNA_(adenosine(37)-N6)-threonylcarbamoyltransferase_complex_dimerization_subunit_type_1_TsaB_[Leifsonia]	GO:1901135	0.21612	carbohydrate derivative metabolic process
L_williamsii_002955_tRNA_(adenosine(37)-N6)-threonylcarbamoyltransferase_complex_dimerization_subunit_type_1_TsaB_[Leifsonia]	GO:0019637	0.20615	organophosphate metabolic process
L_williamsii_002955_tRNA_(adenosine(37)-N6)-threonylcarbamoyltransferase_complex_dimerization_subunit_type_1_TsaB_[Leifsonia]	GO:0006520	0.20524	cellular amino acid metabolic process
L_williamsii_002955_tRNA_(adenosine(37)-N6)-threonylcarbamoyltransferase_complex_dimerization_subunit_type_1_TsaB_[Leifsonia]	GO:0055086	0.20522	nucleobase-containing small molecule metabolic process
L_williamsii_002955_tRNA_(adenosine(37)-N6)-threonylcarbamoyltransferase_complex_dimerization_subunit_type_1_TsaB_[Leifsonia]	GO:0009056	0.18329	catabolic process
L_williamsii_002955_tRNA_(adenosine(37)-N6)-threonylcarbamoyltransferase_complex_dimerization_subunit_type_1_TsaB_[Leifsonia]	GO:0046394	0.17659	carboxylic acid biosynthetic process
L_williamsii_002955_tRNA_(adenosine(37)-N6)-threonylcarbamoyltransferase_complex_dimerization_subunit_type_1_TsaB_[Leifsonia]	GO:0006753	0.17598	nucleoside phosphate metabolic process
L_williamsii_002955_tRNA_(adenosine(37)-N6)-threonylcarbamoyltransferase_complex_dimerization_subunit_type_1_TsaB_[Leifsonia]	GO:0009117	0.17497	nucleotide metabolic process
L_williamsii_002955_tRNA_(adenosine(37)-N6)-threonylcarbamoyltransferase_complex_dimerization_subunit_type_1_TsaB_[Leifsonia]	GO:1901575	0.17326	organic substance catabolic process
L_williamsii_002955_tRNA_(adenosine(37)-N6)-threonylcarbamoyltransferase_complex_dimerization_subunit_type_1_TsaB_[Leifsonia]	GO:0016053	0.17127	organic acid biosynthetic process
L_williamsii_002955_tRNA_(adenosine(37)-N6)-threonylcarbamoyltransferase_complex_dimerization_subunit_type_1_TsaB_[Leifsonia]	GO:0034654	0.17085	nucleobase-containing compound biosynthetic process
L_williamsii_002955_tRNA_(adenosine(37)-N6)-threonylcarbamoyltransferase_complex_dimerization_subunit_type_1_TsaB_[Leifsonia]	GO:1901137	0.15778	carbohydrate derivative biosynthetic process
L_williamsii_002955_tRNA_(adenosine(37)-N6)-threonylcarbamoyltransferase_complex_dimerization_subunit_type_1_TsaB_[Leifsonia]	GO:0090407	0.15385	organophosphate biosynthetic process
L_williamsii_002955_tRNA_(adenosine(37)-N6)-threonylcarbamoyltransferase_complex_dimerization_subunit_type_1_TsaB_[Leifsonia]	GO:0044248	0.14426	cellular catabolic process
L_williamsii_002955_tRNA_(adenosine(37)-N6)-threonylcarbamoyltransferase_complex_dimerization_subunit_type_1_TsaB_[Leifsonia]	GO:0008652	0.14294	cellular amino acid biosynthetic process
L_williamsii_002955_tRNA_(adenosine(37)-N6)-threonylcarbamoyltransferase_complex_dimerization_subunit_type_1_TsaB_[Leifsonia]	GO:0016070	0.12115	RNA metabolic process
L_williamsii_002955_tRNA_(adenosine(37)-N6)-threonylcarbamoyltransferase_complex_dimerization_subunit_type_1_TsaB_[Leifsonia]	GO:1901605	0.11927	alpha-amino acid metabolic process
L_williamsii_002955_tRNA_(adenosine(37)-N6)-threonylcarbamoyltransferase_complex_dimerization_subunit_type_1_TsaB_[Leifsonia]	GO:1901293	0.11309	nucleoside phosphate biosynthetic process
L_williamsii_002955_tRNA_(adenosine(37)-N6)-threonylcarbamoyltransferase_complex_dimerization_subunit_type_1_TsaB_[Leifsonia]	GO:0005975	0.11142	carbohydrate metabolic process
L_williamsii_002955_tRNA_(adenosine(37)-N6)-threonylcarbamoyltransferase_complex_dimerization_subunit_type_1_TsaB_[Leifsonia]	GO:0009165	0.11088	nucleotide biosynthetic process
L_williamsii_002955_tRNA_(adenosine(37)-N6)-threonylcarbamoyltransferase_complex_dimerization_subunit_type_1_TsaB_[Leifsonia]	GO:0016310	0.10915	phosphorylation
L_williamsii_002955_tRNA_(adenosine(37)-N6)-threonylcarbamoyltransferase_complex_dimerization_subunit_type_1_TsaB_[Leifsonia]	GO:0019439	0.10001	aromatic compound catabolic process
L_williamsii_002955_tRNA_(adenosine(37)-N6)-threonylcarbamoyltransferase_complex_dimerization_subunit_type_1_TsaB_[Leifsonia]	2.7.1.-	0.11867	2.7.1.-
L_williamsii_002955_tRNA_(adenosine(37)-N6)-threonylcarbamoyltransferase_complex_dimerization_subunit_type_1_TsaB_[Leifsonia]	GO:0097367	0.26048	carbohydrate derivative binding
L_williamsii_002955_tRNA_(adenosine(37)-N6)-threonylcarbamoyltransferase_complex_dimerization_subunit_type_1_TsaB_[Leifsonia]	GO:0032553	0.25362	ribonucleotide binding
L_williamsii_002955_tRNA_(adenosine(37)-N6)-threonylcarbamoyltransferase_complex_dimerization_subunit_type_1_TsaB_[Leifsonia]	GO:0032555	0.17456	purine ribonucleotide binding
L_williamsii_002955_tRNA_(adenosine(37)-N6)-threonylcarbamoyltransferase_complex_dimerization_subunit_type_1_TsaB_[Leifsonia]	GO:0035639	0.16943	purine ribonucleoside triphosphate binding
L_williamsii_002955_tRNA_(adenosine(37)-N6)-threonylcarbamoyltransferase_complex_dimerization_subunit_type_1_TsaB_[Leifsonia]	GO:0017076	0.16423	purine nucleotide binding
L_williamsii_002955_tRNA_(adenosine(37)-N6)-threonylcarbamoyltransferase_complex_dimerization_subunit_type_1_TsaB_[Leifsonia]	GO:0032559	0.13412	adenyl ribonucleotide binding
L_williamsii_002955_tRNA_(adenosine(37)-N6)-threonylcarbamoyltransferase_complex_dimerization_subunit_type_1_TsaB_[Leifsonia]	GO:0005524	0.13034	ATP binding
L_williamsii_002955_tRNA_(adenosine(37)-N6)-threonylcarbamoyltransferase_complex_dimerization_subunit_type_1_TsaB_[Leifsonia]	GO:0030554	0.1263	adenyl nucleotide binding
L_williamsii_002955_tRNA_(adenosine(37)-N6)-threonylcarbamoyltransferase_complex_dimerization_subunit_type_1_TsaB_[Leifsonia]	GO:0016772	0.10174	transferase activity, transferring phosphorus-containing groups
L_williamsii_002956_tRNA_(adenosine(37)-N6)-threonylcarbamoyltransferase_complex_ATPase_subunit_type_1_TsaE_[Leifsonia]	GO:0006399	0.30216	tRNA metabolic process
L_williamsii_002956_tRNA_(adenosine(37)-N6)-threonylcarbamoyltransferase_complex_ATPase_subunit_type_1_TsaE_[Leifsonia]	GO:0008033	0.26283	tRNA processing
L_williamsii_002956_tRNA_(adenosine(37)-N6)-threonylcarbamoyltransferase_complex_ATPase_subunit_type_1_TsaE_[Leifsonia]	GO:0034660	0.25068	ncRNA metabolic process
L_williamsii_002956_tRNA_(adenosine(37)-N6)-threonylcarbamoyltransferase_complex_ATPase_subunit_type_1_TsaE_[Leifsonia]	GO:0006396	0.22355	RNA processing
L_williamsii_002956_tRNA_(adenosine(37)-N6)-threonylcarbamoyltransferase_complex_ATPase_subunit_type_1_TsaE_[Leifsonia]	GO:0034470	0.21347	ncRNA processing
L_williamsii_002956_tRNA_(adenosine(37)-N6)-threonylcarbamoyltransferase_complex_ATPase_subunit_type_1_TsaE_[Leifsonia]	GO:0016070	0.20862	RNA metabolic process
L_williamsii_002956_tRNA_(adenosine(37)-N6)-threonylcarbamoyltransferase_complex_ATPase_subunit_type_1_TsaE_[Leifsonia]	7.6.2.-	0.31511	7.6.2.-
L_williamsii_002956_tRNA_(adenosine(37)-N6)-threonylcarbamoyltransferase_complex_ATPase_subunit_type_1_TsaE_[Leifsonia]	2.7.4.-	0.19636	2.7.4.-
L_williamsii_002956_tRNA_(adenosine(37)-N6)-threonylcarbamoyltransferase_complex_ATPase_subunit_type_1_TsaE_[Leifsonia]	3.6.5.-	0.16344	3.6.5.-
L_williamsii_002956_tRNA_(adenosine(37)-N6)-threonylcarbamoyltransferase_complex_ATPase_subunit_type_1_TsaE_[Leifsonia]	2.7.7.-	0.14983	2.7.7.-
L_williamsii_002956_tRNA_(adenosine(37)-N6)-threonylcarbamoyltransferase_complex_ATPase_subunit_type_1_TsaE_[Leifsonia]	2.7.1.-	0.14403	2.7.1.-
L_williamsii_002956_tRNA_(adenosine(37)-N6)-threonylcarbamoyltransferase_complex_ATPase_subunit_type_1_TsaE_[Leifsonia]	2.7.7.4	0.12552	2.7.7.4
L_williamsii_002956_tRNA_(adenosine(37)-N6)-threonylcarbamoyltransferase_complex_ATPase_subunit_type_1_TsaE_[Leifsonia]	2.7.1.78	0.1219	2.7.1.78
L_williamsii_002956_tRNA_(adenosine(37)-N6)-threonylcarbamoyltransferase_complex_ATPase_subunit_type_1_TsaE_[Leifsonia]	2.7.1.25	0.11022	2.7.1.25
L_williamsii_002956_tRNA_(adenosine(37)-N6)-threonylcarbamoyltransferase_complex_ATPase_subunit_type_1_TsaE_[Leifsonia]	GO:0032553	0.89383	ribonucleotide binding
L_williamsii_002956_tRNA_(adenosine(37)-N6)-threonylcarbamoyltransferase_complex_ATPase_subunit_type_1_TsaE_[Leifsonia]	GO:0097367	0.87741	carbohydrate derivative binding
L_williamsii_002956_tRNA_(adenosine(37)-N6)-threonylcarbamoyltransferase_complex_ATPase_subunit_type_1_TsaE_[Leifsonia]	GO:0017076	0.78382	purine nucleotide binding
L_williamsii_002956_tRNA_(adenosine(37)-N6)-threonylcarbamoyltransferase_complex_ATPase_subunit_type_1_TsaE_[Leifsonia]	GO:0032555	0.78108	purine ribonucleotide binding
L_williamsii_002956_tRNA_(adenosine(37)-N6)-threonylcarbamoyltransferase_complex_ATPase_subunit_type_1_TsaE_[Leifsonia]	GO:0035639	0.77004	purine ribonucleoside triphosphate binding
L_williamsii_002956_tRNA_(adenosine(37)-N6)-threonylcarbamoyltransferase_complex_ATPase_subunit_type_1_TsaE_[Leifsonia]	GO:0016772	0.50992	transferase activity, transferring phosphorus-containing groups
L_williamsii_002956_tRNA_(adenosine(37)-N6)-threonylcarbamoyltransferase_complex_ATPase_subunit_type_1_TsaE_[Leifsonia]	GO:0030554	0.48128	adenyl nucleotide binding
L_williamsii_002956_tRNA_(adenosine(37)-N6)-threonylcarbamoyltransferase_complex_ATPase_subunit_type_1_TsaE_[Leifsonia]	GO:0032559	0.4714	adenyl ribonucleotide binding
L_williamsii_002956_tRNA_(adenosine(37)-N6)-threonylcarbamoyltransferase_complex_ATPase_subunit_type_1_TsaE_[Leifsonia]	GO:0005524	0.45647	ATP binding
L_williamsii_002956_tRNA_(adenosine(37)-N6)-threonylcarbamoyltransferase_complex_ATPase_subunit_type_1_TsaE_[Leifsonia]	GO:0016301	0.41572	kinase activity
L_williamsii_002956_tRNA_(adenosine(37)-N6)-threonylcarbamoyltransferase_complex_ATPase_subunit_type_1_TsaE_[Leifsonia]	GO:0016773	0.38339	phosphotransferase activity, alcohol group as acceptor
L_williamsii_002956_tRNA_(adenosine(37)-N6)-threonylcarbamoyltransferase_complex_ATPase_subunit_type_1_TsaE_[Leifsonia]	GO:0001882	0.28246	nucleoside binding
L_williamsii_002956_tRNA_(adenosine(37)-N6)-threonylcarbamoyltransferase_complex_ATPase_subunit_type_1_TsaE_[Leifsonia]	GO:0019001	0.27072	guanyl nucleotide binding
L_williamsii_002956_tRNA_(adenosine(37)-N6)-threonylcarbamoyltransferase_complex_ATPase_subunit_type_1_TsaE_[Leifsonia]	GO:0032549	0.26974	ribonucleoside binding
L_williamsii_002956_tRNA_(adenosine(37)-N6)-threonylcarbamoyltransferase_complex_ATPase_subunit_type_1_TsaE_[Leifsonia]	GO:0032561	0.2669	guanyl ribonucleotide binding
L_williamsii_002956_tRNA_(adenosine(37)-N6)-threonylcarbamoyltransferase_complex_ATPase_subunit_type_1_TsaE_[Leifsonia]	GO:0005525	0.24232	GTP binding
L_williamsii_002956_tRNA_(adenosine(37)-N6)-threonylcarbamoyltransferase_complex_ATPase_subunit_type_1_TsaE_[Leifsonia]	GO:0001883	0.24036	purine nucleoside binding
L_williamsii_002956_tRNA_(adenosine(37)-N6)-threonylcarbamoyltransferase_complex_ATPase_subunit_type_1_TsaE_[Leifsonia]	GO:0032550	0.2329	purine ribonucleoside binding
L_williamsii_002956_tRNA_(adenosine(37)-N6)-threonylcarbamoyltransferase_complex_ATPase_subunit_type_1_TsaE_[Leifsonia]	GO:0000287	0.16845	magnesium ion binding
L_williamsii_002957_alanine_racemase_[Leifsonia]	GO:0006082	1	organic acid metabolic process
L_williamsii_002957_alanine_racemase_[Leifsonia]	GO:0043436	1	oxoacid metabolic process
L_williamsii_002957_alanine_racemase_[Leifsonia]	GO:0019752	1	carboxylic acid metabolic process
L_williamsii_002957_alanine_racemase_[Leifsonia]	GO:0044283	1	small molecule biosynthetic process
L_williamsii_002957_alanine_racemase_[Leifsonia]	GO:0046394	0.99999	carboxylic acid biosynthetic process
L_williamsii_002957_alanine_racemase_[Leifsonia]	GO:0016053	0.99999	organic acid biosynthetic process
L_williamsii_002957_alanine_racemase_[Leifsonia]	GO:0006520	0.99996	cellular amino acid metabolic process
L_williamsii_002957_alanine_racemase_[Leifsonia]	GO:0008652	0.99929	cellular amino acid biosynthetic process
L_williamsii_002957_alanine_racemase_[Leifsonia]	GO:0006522	0.9977	alanine metabolic process
L_williamsii_002957_alanine_racemase_[Leifsonia]	GO:0009078	0.99762	pyruvate family amino acid metabolic process
L_williamsii_002957_alanine_racemase_[Leifsonia]	GO:0030632	0.99759	D-alanine biosynthetic process
L_williamsii_002957_alanine_racemase_[Leifsonia]	GO:0046145	0.99753	D-alanine family amino acid biosynthetic process
L_williamsii_002957_alanine_racemase_[Leifsonia]	GO:0006523	0.99672	alanine biosynthetic process
L_williamsii_002957_alanine_racemase_[Leifsonia]	GO:0009079	0.99645	pyruvate family amino acid biosynthetic process
L_williamsii_002957_alanine_racemase_[Leifsonia]	GO:0046436	0.99603	D-alanine metabolic process
L_williamsii_002957_alanine_racemase_[Leifsonia]	GO:0046144	0.99585	D-alanine family amino acid metabolic process
L_williamsii_002957_alanine_racemase_[Leifsonia]	GO:1901605	0.99566	alpha-amino acid metabolic process
L_williamsii_002957_alanine_racemase_[Leifsonia]	GO:0046437	0.99488	D-amino acid biosynthetic process
L_williamsii_002957_alanine_racemase_[Leifsonia]	GO:0046416	0.98818	D-amino acid metabolic process
L_williamsii_002957_alanine_racemase_[Leifsonia]	GO:1901607	0.97412	alpha-amino acid biosynthetic process
L_williamsii_002957_alanine_racemase_[Leifsonia]	5.1.1.1	1	5.1.1.1
L_williamsii_002957_alanine_racemase_[Leifsonia]	5.1.1.-	1	5.1.1.-
L_williamsii_002957_alanine_racemase_[Leifsonia]	GO:0036361	1	racemase activity, acting on amino acids and derivatives
L_williamsii_002957_alanine_racemase_[Leifsonia]	GO:0016854	1	racemase and epimerase activity
L_williamsii_002957_alanine_racemase_[Leifsonia]	GO:0016855	1	racemase and epimerase activity, acting on amino acids and derivatives
L_williamsii_002957_alanine_racemase_[Leifsonia]	GO:0047661	1	amino-acid racemase activity
L_williamsii_002957_alanine_racemase_[Leifsonia]	GO:0008784	1	alanine racemase activity
L_williamsii_002957_alanine_racemase_[Leifsonia]	GO:0030170	1	pyridoxal phosphate binding
L_williamsii_002957_alanine_racemase_[Leifsonia]	GO:0070279	1	vitamin B6 binding
L_williamsii_002957_alanine_racemase_[Leifsonia]	GO:0016853	1	isomerase activity
L_williamsii_002957_alanine_racemase_[Leifsonia]	GO:0019842	0.99999	vitamin binding
L_williamsii_002958_holo-ACP_synthase_[Leifsonia]	GO:0016053	0.99997	organic acid biosynthetic process
L_williamsii_002958_holo-ACP_synthase_[Leifsonia]	GO:0006633	0.99996	fatty acid biosynthetic process
L_williamsii_002958_holo-ACP_synthase_[Leifsonia]	GO:0006631	0.99996	fatty acid metabolic process
L_williamsii_002958_holo-ACP_synthase_[Leifsonia]	GO:0072330	0.99994	monocarboxylic acid biosynthetic process
L_williamsii_002958_holo-ACP_synthase_[Leifsonia]	GO:0006082	0.99993	organic acid metabolic process
L_williamsii_002958_holo-ACP_synthase_[Leifsonia]	GO:0032787	0.99991	monocarboxylic acid metabolic process
L_williamsii_002958_holo-ACP_synthase_[Leifsonia]	GO:0046394	0.99991	carboxylic acid biosynthetic process
L_williamsii_002958_holo-ACP_synthase_[Leifsonia]	GO:0043436	0.99987	oxoacid metabolic process
L_williamsii_002958_holo-ACP_synthase_[Leifsonia]	GO:0044255	0.99986	cellular lipid metabolic process
L_williamsii_002958_holo-ACP_synthase_[Leifsonia]	GO:0019752	0.99985	carboxylic acid metabolic process
L_williamsii_002958_holo-ACP_synthase_[Leifsonia]	GO:0008610	0.99981	lipid biosynthetic process
L_williamsii_002958_holo-ACP_synthase_[Leifsonia]	GO:0006629	0.99966	lipid metabolic process
L_williamsii_002958_holo-ACP_synthase_[Leifsonia]	2.7.8.7	1	2.7.8.7
L_williamsii_002958_holo-ACP_synthase_[Leifsonia]	GO:0016772	1	transferase activity, transferring phosphorus-containing groups
L_williamsii_002958_holo-ACP_synthase_[Leifsonia]	GO:0000287	1	magnesium ion binding
L_williamsii_002958_holo-ACP_synthase_[Leifsonia]	GO:0016780	1	phosphotransferase activity, for other substituted phosphate groups
L_williamsii_002959_glutamine--fructose-6-phosphate_transaminase_(isomerizing)_[Leifsonia]	GO:0009064	0.99431	glutamine family amino acid metabolic process
L_williamsii_002959_glutamine--fructose-6-phosphate_transaminase_(isomerizing)_[Leifsonia]	GO:0006082	0.983	organic acid metabolic process
L_williamsii_002959_glutamine--fructose-6-phosphate_transaminase_(isomerizing)_[Leifsonia]	GO:0006541	0.98201	glutamine metabolic process
L_williamsii_002959_glutamine--fructose-6-phosphate_transaminase_(isomerizing)_[Leifsonia]	GO:0019752	0.98086	carboxylic acid metabolic process
L_williamsii_002959_glutamine--fructose-6-phosphate_transaminase_(isomerizing)_[Leifsonia]	GO:0043436	0.9798	oxoacid metabolic process
L_williamsii_002959_glutamine--fructose-6-phosphate_transaminase_(isomerizing)_[Leifsonia]	GO:1901605	0.95221	alpha-amino acid metabolic process
L_williamsii_002959_glutamine--fructose-6-phosphate_transaminase_(isomerizing)_[Leifsonia]	GO:0006520	0.94045	cellular amino acid metabolic process
L_williamsii_002959_glutamine--fructose-6-phosphate_transaminase_(isomerizing)_[Leifsonia]	GO:0005975	0.8728	carbohydrate metabolic process
L_williamsii_002959_glutamine--fructose-6-phosphate_transaminase_(isomerizing)_[Leifsonia]	GO:1901135	0.52998	carbohydrate derivative metabolic process
L_williamsii_002959_glutamine--fructose-6-phosphate_transaminase_(isomerizing)_[Leifsonia]	GO:1901137	0.52052	carbohydrate derivative biosynthetic process
L_williamsii_002959_glutamine--fructose-6-phosphate_transaminase_(isomerizing)_[Leifsonia]	GO:0006040	0.35788	amino sugar metabolic process
L_williamsii_002959_glutamine--fructose-6-phosphate_transaminase_(isomerizing)_[Leifsonia]	GO:0009225	0.16738	nucleotide-sugar metabolic process
L_williamsii_002959_glutamine--fructose-6-phosphate_transaminase_(isomerizing)_[Leifsonia]	2.6.1.-	0.99994	2.6.1.-
L_williamsii_002959_glutamine--fructose-6-phosphate_transaminase_(isomerizing)_[Leifsonia]	GO:0008483	0.99999	transaminase activity
L_williamsii_002959_glutamine--fructose-6-phosphate_transaminase_(isomerizing)_[Leifsonia]	GO:0016769	0.99998	transferase activity, transferring nitrogenous groups
L_williamsii_002959_glutamine--fructose-6-phosphate_transaminase_(isomerizing)_[Leifsonia]	GO:0097367	0.96609	carbohydrate derivative binding
L_williamsii_002960_type_I_pantothenate_kinase_[Leifsonia]	GO:0046390	0.99792	ribose phosphate biosynthetic process
L_williamsii_002960_type_I_pantothenate_kinase_[Leifsonia]	GO:1901293	0.9977	nucleoside phosphate biosynthetic process
L_williamsii_002960_type_I_pantothenate_kinase_[Leifsonia]	GO:0009165	0.99766	nucleotide biosynthetic process
L_williamsii_002960_type_I_pantothenate_kinase_[Leifsonia]	GO:0090407	0.99749	organophosphate biosynthetic process
L_williamsii_002960_type_I_pantothenate_kinase_[Leifsonia]	GO:0009260	0.99732	ribonucleotide biosynthetic process
L_williamsii_002960_type_I_pantothenate_kinase_[Leifsonia]	GO:0006793	0.99724	phosphorus metabolic process
L_williamsii_002960_type_I_pantothenate_kinase_[Leifsonia]	GO:0006796	0.99692	phosphate-containing compound metabolic process
L_williamsii_002960_type_I_pantothenate_kinase_[Leifsonia]	GO:0034030	0.99608	ribonucleoside bisphosphate biosynthetic process
L_williamsii_002960_type_I_pantothenate_kinase_[Leifsonia]	GO:0033866	0.99601	nucleoside bisphosphate biosynthetic process
L_williamsii_002960_type_I_pantothenate_kinase_[Leifsonia]	GO:0034033	0.99595	purine nucleoside bisphosphate biosynthetic process
L_williamsii_002960_type_I_pantothenate_kinase_[Leifsonia]	GO:0009152	0.99573	purine ribonucleotide biosynthetic process
L_williamsii_002960_type_I_pantothenate_kinase_[Leifsonia]	GO:0009150	0.99566	purine ribonucleotide metabolic process
L_williamsii_002960_type_I_pantothenate_kinase_[Leifsonia]	GO:0006163	0.99549	purine nucleotide metabolic process
L_williamsii_002960_type_I_pantothenate_kinase_[Leifsonia]	GO:0006164	0.99509	purine nucleotide biosynthetic process
L_williamsii_002960_type_I_pantothenate_kinase_[Leifsonia]	GO:0072521	0.99502	purine-containing compound metabolic process
L_williamsii_002960_type_I_pantothenate_kinase_[Leifsonia]	GO:0019693	0.99492	ribose phosphate metabolic process
L_williamsii_002960_type_I_pantothenate_kinase_[Leifsonia]	GO:0055086	0.99444	nucleobase-containing small molecule metabolic process
L_williamsii_002960_type_I_pantothenate_kinase_[Leifsonia]	GO:0009259	0.99304	ribonucleotide metabolic process
L_williamsii_002960_type_I_pantothenate_kinase_[Leifsonia]	GO:0072522	0.99258	purine-containing compound biosynthetic process
L_williamsii_002960_type_I_pantothenate_kinase_[Leifsonia]	GO:0006753	0.99156	nucleoside phosphate metabolic process
L_williamsii_002960_type_I_pantothenate_kinase_[Leifsonia]	GO:1901137	0.99153	carbohydrate derivative biosynthetic process
L_williamsii_002960_type_I_pantothenate_kinase_[Leifsonia]	GO:0033865	0.9914	nucleoside bisphosphate metabolic process
L_williamsii_002960_type_I_pantothenate_kinase_[Leifsonia]	GO:0033875	0.99088	ribonucleoside bisphosphate metabolic process
L_williamsii_002960_type_I_pantothenate_kinase_[Leifsonia]	GO:0034032	0.99076	purine nucleoside bisphosphate metabolic process
L_williamsii_002960_type_I_pantothenate_kinase_[Leifsonia]	GO:0009117	0.98545	nucleotide metabolic process
L_williamsii_002960_type_I_pantothenate_kinase_[Leifsonia]	GO:0019637	0.98059	organophosphate metabolic process
L_williamsii_002960_type_I_pantothenate_kinase_[Leifsonia]	GO:0016310	0.97892	phosphorylation
L_williamsii_002960_type_I_pantothenate_kinase_[Leifsonia]	GO:1901135	0.97408	carbohydrate derivative metabolic process
L_williamsii_002960_type_I_pantothenate_kinase_[Leifsonia]	GO:0015937	0.95189	coenzyme A biosynthetic process
L_williamsii_002960_type_I_pantothenate_kinase_[Leifsonia]	GO:0015936	0.95016	coenzyme A metabolic process
L_williamsii_002960_type_I_pantothenate_kinase_[Leifsonia]	GO:0034654	0.94682	nucleobase-containing compound biosynthetic process
L_williamsii_002960_type_I_pantothenate_kinase_[Leifsonia]	2.7.1.-	1	2.7.1.-
L_williamsii_002960_type_I_pantothenate_kinase_[Leifsonia]	2.7.1.33	0.99985	2.7.1.33
L_williamsii_002960_type_I_pantothenate_kinase_[Leifsonia]	GO:0017076	1	purine nucleotide binding
L_williamsii_002960_type_I_pantothenate_kinase_[Leifsonia]	GO:0032559	1	adenyl ribonucleotide binding
L_williamsii_002960_type_I_pantothenate_kinase_[Leifsonia]	GO:0032553	1	ribonucleotide binding
L_williamsii_002960_type_I_pantothenate_kinase_[Leifsonia]	GO:0032555	1	purine ribonucleotide binding
L_williamsii_002960_type_I_pantothenate_kinase_[Leifsonia]	GO:0016772	1	transferase activity, transferring phosphorus-containing groups
L_williamsii_002960_type_I_pantothenate_kinase_[Leifsonia]	GO:0035639	1	purine ribonucleoside triphosphate binding
L_williamsii_002960_type_I_pantothenate_kinase_[Leifsonia]	GO:0030554	1	adenyl nucleotide binding
L_williamsii_002960_type_I_pantothenate_kinase_[Leifsonia]	GO:0005524	1	ATP binding
L_williamsii_002960_type_I_pantothenate_kinase_[Leifsonia]	GO:0097367	1	carbohydrate derivative binding
L_williamsii_002960_type_I_pantothenate_kinase_[Leifsonia]	GO:0016301	1	kinase activity
L_williamsii_002960_type_I_pantothenate_kinase_[Leifsonia]	GO:0016773	1	phosphotransferase activity, alcohol group as acceptor
L_williamsii_002961_helix-turn-helix_domain-containing_protein_[Leifsonia]	GO:0043603	0.1896	cellular amide metabolic process
L_williamsii_002961_helix-turn-helix_domain-containing_protein_[Leifsonia]	GO:0043604	0.17829	amide biosynthetic process
L_williamsii_002961_helix-turn-helix_domain-containing_protein_[Leifsonia]	GO:0006518	0.16573	peptide metabolic process
L_williamsii_002961_helix-turn-helix_domain-containing_protein_[Leifsonia]	GO:0043043	0.16381	peptide biosynthetic process
L_williamsii_002961_helix-turn-helix_domain-containing_protein_[Leifsonia]	GO:0006412	0.16341	translation
L_williamsii_002961_helix-turn-helix_domain-containing_protein_[Leifsonia]	GO:0016043	0.14461	cellular component organization
L_williamsii_002961_helix-turn-helix_domain-containing_protein_[Leifsonia]	GO:0044085	0.12509	cellular component biogenesis
L_williamsii_002961_helix-turn-helix_domain-containing_protein_[Leifsonia]	GO:0051234	0.12361	establishment of localization
L_williamsii_002961_helix-turn-helix_domain-containing_protein_[Leifsonia]	GO:0043412	0.1236	macromolecule modification
L_williamsii_002961_helix-turn-helix_domain-containing_protein_[Leifsonia]	GO:0006810	0.12017	transport
L_williamsii_002961_helix-turn-helix_domain-containing_protein_[Leifsonia]	GO:0019222	0.11261	regulation of metabolic process
L_williamsii_002961_helix-turn-helix_domain-containing_protein_[Leifsonia]	GO:0060255	0.10695	regulation of macromolecule metabolic process
L_williamsii_002961_helix-turn-helix_domain-containing_protein_[Leifsonia]	GO:0034654	0.1065	nucleobase-containing compound biosynthetic process
L_williamsii_002961_helix-turn-helix_domain-containing_protein_[Leifsonia]	GO:0031323	0.10508	regulation of cellular metabolic process
L_williamsii_002961_helix-turn-helix_domain-containing_protein_[Leifsonia]	GO:0080090	0.10395	regulation of primary metabolic process
L_williamsii_002961_helix-turn-helix_domain-containing_protein_[Leifsonia]	GO:0051171	0.10233	regulation of nitrogen compound metabolic process
L_williamsii_002961_helix-turn-helix_domain-containing_protein_[Leifsonia]	GO:0022607	0.10075	cellular component assembly
L_williamsii_002961_helix-turn-helix_domain-containing_protein_[Leifsonia]	GO:0043232	0.11278	intracellular non-membrane-bounded organelle
L_williamsii_002961_helix-turn-helix_domain-containing_protein_[Leifsonia]	3.1.11.-	0.13689	3.1.11.-
L_williamsii_002962_phosphoglucosamine_mutase_[Leifsonia]	GO:0005975	0.96074	carbohydrate metabolic process
L_williamsii_002962_phosphoglucosamine_mutase_[Leifsonia]	GO:0043603	0.17962	cellular amide metabolic process
L_williamsii_002962_phosphoglucosamine_mutase_[Leifsonia]	5.4.2.-	0.99996	5.4.2.-
L_williamsii_002962_phosphoglucosamine_mutase_[Leifsonia]	5.4.2.10	0.91577	5.4.2.10
L_williamsii_002962_phosphoglucosamine_mutase_[Leifsonia]	GO:0016866	1	intramolecular transferase activity
L_williamsii_002962_phosphoglucosamine_mutase_[Leifsonia]	GO:0016868	1	intramolecular transferase activity, phosphotransferases
L_williamsii_002962_phosphoglucosamine_mutase_[Leifsonia]	GO:0016853	1	isomerase activity
L_williamsii_002962_phosphoglucosamine_mutase_[Leifsonia]	GO:0000287	0.99927	magnesium ion binding
L_williamsii_002963_30S_ribosomal_protein_S9_[Leifsonia]	GO:0043043	1	peptide biosynthetic process
L_williamsii_002963_30S_ribosomal_protein_S9_[Leifsonia]	GO:0043603	1	cellular amide metabolic process
L_williamsii_002963_30S_ribosomal_protein_S9_[Leifsonia]	GO:0006518	1	peptide metabolic process
L_williamsii_002963_30S_ribosomal_protein_S9_[Leifsonia]	GO:0043604	1	amide biosynthetic process
L_williamsii_002963_30S_ribosomal_protein_S9_[Leifsonia]	GO:0043228	1	non-membrane-bounded organelle
L_williamsii_002963_30S_ribosomal_protein_S9_[Leifsonia]	GO:0005840	1	ribosome
L_williamsii_002963_30S_ribosomal_protein_S9_[Leifsonia]	GO:0044391	0.1243	ribosomal subunit
L_williamsii_002963_30S_ribosomal_protein_S9_[Leifsonia]	3.5.1.-	0.27022	3.5.1.-
L_williamsii_002963_30S_ribosomal_protein_S9_[Leifsonia]	3.2.1.-	0.15065	3.2.1.-
L_williamsii_002963_30S_ribosomal_protein_S9_[Leifsonia]	3.1.26.4	0.13474	3.1.26.4
L_williamsii_002963_30S_ribosomal_protein_S9_[Leifsonia]	3.1.26.5	0.1345	3.1.26.5
L_williamsii_002963_30S_ribosomal_protein_S9_[Leifsonia]	2.7.7.49	0.13446	2.7.7.49
L_williamsii_002963_30S_ribosomal_protein_S9_[Leifsonia]	2.7.7.7	0.11926	2.7.7.7
L_williamsii_002963_30S_ribosomal_protein_S9_[Leifsonia]	2.3.1.-	0.10834	2.3.1.-
L_williamsii_002963_30S_ribosomal_protein_S9_[Leifsonia]	3.1.3.-	0.10802	3.1.3.-
L_williamsii_002963_30S_ribosomal_protein_S9_[Leifsonia]	2.7.7.-	0.10114	2.7.7.-
L_williamsii_002963_30S_ribosomal_protein_S9_[Leifsonia]	GO:0005198	0.98329	structural molecule activity
L_williamsii_002963_30S_ribosomal_protein_S9_[Leifsonia]	GO:0003723	0.22832	RNA binding
L_williamsii_002963_30S_ribosomal_protein_S9_[Leifsonia]	GO:0003729	0.13246	mRNA binding
L_williamsii_002964_50S_ribosomal_protein_L13_[Leifsonia]	GO:0043043	0.9998	peptide biosynthetic process
L_williamsii_002964_50S_ribosomal_protein_L13_[Leifsonia]	GO:0006518	0.99979	peptide metabolic process
L_williamsii_002964_50S_ribosomal_protein_L13_[Leifsonia]	GO:0043604	0.99978	amide biosynthetic process
L_williamsii_002964_50S_ribosomal_protein_L13_[Leifsonia]	GO:0043603	0.99962	cellular amide metabolic process
L_williamsii_002964_50S_ribosomal_protein_L13_[Leifsonia]	GO:0032268	0.87417	regulation of cellular protein metabolic process
L_williamsii_002964_50S_ribosomal_protein_L13_[Leifsonia]	GO:0006417	0.87245	regulation of translation
L_williamsii_002964_50S_ribosomal_protein_L13_[Leifsonia]	GO:0051246	0.86647	regulation of protein metabolic process
L_williamsii_002964_50S_ribosomal_protein_L13_[Leifsonia]	GO:0034248	0.86607	regulation of cellular amide metabolic process
L_williamsii_002964_50S_ribosomal_protein_L13_[Leifsonia]	GO:0010608	0.86509	posttranscriptional regulation of gene expression
L_williamsii_002964_50S_ribosomal_protein_L13_[Leifsonia]	GO:0010468	0.82149	regulation of gene expression
L_williamsii_002964_50S_ribosomal_protein_L13_[Leifsonia]	GO:0060255	0.81451	regulation of macromolecule metabolic process
L_williamsii_002964_50S_ribosomal_protein_L13_[Leifsonia]	GO:0010556	0.79683	regulation of macromolecule biosynthetic process
L_williamsii_002964_50S_ribosomal_protein_L13_[Leifsonia]	GO:0019222	0.79551	regulation of metabolic process
L_williamsii_002964_50S_ribosomal_protein_L13_[Leifsonia]	GO:2000112	0.78482	regulation of cellular macromolecule biosynthetic process
L_williamsii_002964_50S_ribosomal_protein_L13_[Leifsonia]	GO:0031323	0.78428	regulation of cellular metabolic process
L_williamsii_002964_50S_ribosomal_protein_L13_[Leifsonia]	GO:0080090	0.78397	regulation of primary metabolic process
L_williamsii_002964_50S_ribosomal_protein_L13_[Leifsonia]	GO:0051171	0.78393	regulation of nitrogen compound metabolic process
L_williamsii_002964_50S_ribosomal_protein_L13_[Leifsonia]	GO:0031326	0.77844	regulation of cellular biosynthetic process
L_williamsii_002964_50S_ribosomal_protein_L13_[Leifsonia]	GO:0009889	0.7694	regulation of biosynthetic process
L_williamsii_002964_50S_ribosomal_protein_L13_[Leifsonia]	GO:0017148	0.41686	negative regulation of translation
L_williamsii_002964_50S_ribosomal_protein_L13_[Leifsonia]	GO:0034249	0.40855	negative regulation of cellular amide metabolic process
L_williamsii_002964_50S_ribosomal_protein_L13_[Leifsonia]	GO:0010629	0.33735	negative regulation of gene expression
L_williamsii_002964_50S_ribosomal_protein_L13_[Leifsonia]	GO:0009892	0.25749	negative regulation of metabolic process
L_williamsii_002964_50S_ribosomal_protein_L13_[Leifsonia]	GO:2000113	0.24877	negative regulation of cellular macromolecule biosynthetic process
L_williamsii_002964_50S_ribosomal_protein_L13_[Leifsonia]	GO:0010605	0.24823	negative regulation of macromolecule metabolic process
L_williamsii_002964_50S_ribosomal_protein_L13_[Leifsonia]	GO:0010558	0.24031	negative regulation of macromolecule biosynthetic process
L_williamsii_002964_50S_ribosomal_protein_L13_[Leifsonia]	GO:0009890	0.2234	negative regulation of biosynthetic process
L_williamsii_002964_50S_ribosomal_protein_L13_[Leifsonia]	GO:0031327	0.22258	negative regulation of cellular biosynthetic process
L_williamsii_002964_50S_ribosomal_protein_L13_[Leifsonia]	GO:0051248	0.22216	negative regulation of protein metabolic process
L_williamsii_002964_50S_ribosomal_protein_L13_[Leifsonia]	GO:0032269	0.21995	negative regulation of cellular protein metabolic process
L_williamsii_002964_50S_ribosomal_protein_L13_[Leifsonia]	GO:0031324	0.21256	negative regulation of cellular metabolic process
L_williamsii_002964_50S_ribosomal_protein_L13_[Leifsonia]	GO:0051172	0.19255	negative regulation of nitrogen compound metabolic process
L_williamsii_002964_50S_ribosomal_protein_L13_[Leifsonia]	GO:0048519	0.18232	negative regulation of biological process
L_williamsii_002964_50S_ribosomal_protein_L13_[Leifsonia]	GO:0048523	0.15429	negative regulation of cellular process
L_williamsii_002964_50S_ribosomal_protein_L13_[Leifsonia]	GO:0005840	1	ribosome
L_williamsii_002964_50S_ribosomal_protein_L13_[Leifsonia]	GO:0043228	1	non-membrane-bounded organelle
L_williamsii_002964_50S_ribosomal_protein_L13_[Leifsonia]	3.1.26.5	0.11145	3.1.26.5
L_williamsii_002964_50S_ribosomal_protein_L13_[Leifsonia]	GO:0003735	1	structural constituent of ribosome
L_williamsii_002965_acylneuraminate_cytidylyltransferase_[Leifsonia]	GO:0005975	0.31697	carbohydrate metabolic process
L_williamsii_002965_acylneuraminate_cytidylyltransferase_[Leifsonia]	GO:1901137	0.29766	carbohydrate derivative biosynthetic process
L_williamsii_002965_acylneuraminate_cytidylyltransferase_[Leifsonia]	GO:0006793	0.28549	phosphorus metabolic process
L_williamsii_002965_acylneuraminate_cytidylyltransferase_[Leifsonia]	GO:0016051	0.28255	carbohydrate biosynthetic process
L_williamsii_002965_acylneuraminate_cytidylyltransferase_[Leifsonia]	GO:0044262	0.2659	cellular carbohydrate metabolic process
L_williamsii_002965_acylneuraminate_cytidylyltransferase_[Leifsonia]	GO:0008610	0.26378	lipid biosynthetic process
L_williamsii_002965_acylneuraminate_cytidylyltransferase_[Leifsonia]	GO:0000271	0.26066	polysaccharide biosynthetic process
L_williamsii_002965_acylneuraminate_cytidylyltransferase_[Leifsonia]	GO:0044255	0.25741	cellular lipid metabolic process
L_williamsii_002965_acylneuraminate_cytidylyltransferase_[Leifsonia]	GO:0033692	0.25576	cellular polysaccharide biosynthetic process
L_williamsii_002965_acylneuraminate_cytidylyltransferase_[Leifsonia]	GO:0034637	0.25022	cellular carbohydrate biosynthetic process
L_williamsii_002965_acylneuraminate_cytidylyltransferase_[Leifsonia]	GO:0006629	0.2463	lipid metabolic process
L_williamsii_002965_acylneuraminate_cytidylyltransferase_[Leifsonia]	GO:0044283	0.24506	small molecule biosynthetic process
L_williamsii_002965_acylneuraminate_cytidylyltransferase_[Leifsonia]	GO:0044264	0.21067	cellular polysaccharide metabolic process
L_williamsii_002965_acylneuraminate_cytidylyltransferase_[Leifsonia]	GO:0006796	0.20014	phosphate-containing compound metabolic process
L_williamsii_002965_acylneuraminate_cytidylyltransferase_[Leifsonia]	GO:0005976	0.19821	polysaccharide metabolic process
L_williamsii_002965_acylneuraminate_cytidylyltransferase_[Leifsonia]	GO:0090407	0.17492	organophosphate biosynthetic process
L_williamsii_002965_acylneuraminate_cytidylyltransferase_[Leifsonia]	GO:1903509	0.16973	liposaccharide metabolic process
L_williamsii_002965_acylneuraminate_cytidylyltransferase_[Leifsonia]	GO:0019637	0.16948	organophosphate metabolic process
L_williamsii_002965_acylneuraminate_cytidylyltransferase_[Leifsonia]	GO:0006082	0.15622	organic acid metabolic process
L_williamsii_002965_acylneuraminate_cytidylyltransferase_[Leifsonia]	GO:0043436	0.15408	oxoacid metabolic process
L_williamsii_002965_acylneuraminate_cytidylyltransferase_[Leifsonia]	GO:0019752	0.15189	carboxylic acid metabolic process
L_williamsii_002965_acylneuraminate_cytidylyltransferase_[Leifsonia]	GO:0034654	0.15	nucleobase-containing compound biosynthetic process
L_williamsii_002965_acylneuraminate_cytidylyltransferase_[Leifsonia]	GO:0055086	0.14661	nucleobase-containing small molecule metabolic process
L_williamsii_002965_acylneuraminate_cytidylyltransferase_[Leifsonia]	GO:0009103	0.11108	lipopolysaccharide biosynthetic process
L_williamsii_002965_acylneuraminate_cytidylyltransferase_[Leifsonia]	GO:0008653	0.11008	lipopolysaccharide metabolic process
L_williamsii_002965_acylneuraminate_cytidylyltransferase_[Leifsonia]	GO:0016779	0.17599	nucleotidyltransferase activity
L_williamsii_002965_acylneuraminate_cytidylyltransferase_[Leifsonia]	GO:0097367	0.1185	carbohydrate derivative binding
L_williamsii_002965_acylneuraminate_cytidylyltransferase_[Leifsonia]	GO:0032553	0.11784	ribonucleotide binding
L_williamsii_002966_N-acetylneuraminate_synthase_family_protein_[Leifsonia]	GO:0006796	0.357	phosphate-containing compound metabolic process
L_williamsii_002966_N-acetylneuraminate_synthase_family_protein_[Leifsonia]	GO:0019637	0.32806	organophosphate metabolic process
L_williamsii_002966_N-acetylneuraminate_synthase_family_protein_[Leifsonia]	GO:0090407	0.2775	organophosphate biosynthetic process
L_williamsii_002966_N-acetylneuraminate_synthase_family_protein_[Leifsonia]	GO:0044283	0.21953	small molecule biosynthetic process
L_williamsii_002966_N-acetylneuraminate_synthase_family_protein_[Leifsonia]	GO:0005975	0.21643	carbohydrate metabolic process
L_williamsii_002966_N-acetylneuraminate_synthase_family_protein_[Leifsonia]	GO:1901135	0.21391	carbohydrate derivative metabolic process
L_williamsii_002966_N-acetylneuraminate_synthase_family_protein_[Leifsonia]	GO:0009056	0.16798	catabolic process
L_williamsii_002966_N-acetylneuraminate_synthase_family_protein_[Leifsonia]	GO:0006082	0.16683	organic acid metabolic process
L_williamsii_002966_N-acetylneuraminate_synthase_family_protein_[Leifsonia]	GO:0043436	0.16495	oxoacid metabolic process
L_williamsii_002966_N-acetylneuraminate_synthase_family_protein_[Leifsonia]	GO:0019752	0.16295	carboxylic acid metabolic process
L_williamsii_002966_N-acetylneuraminate_synthase_family_protein_[Leifsonia]	GO:1901575	0.1592	organic substance catabolic process
L_williamsii_002966_N-acetylneuraminate_synthase_family_protein_[Leifsonia]	GO:0006629	0.15173	lipid metabolic process
L_williamsii_002966_N-acetylneuraminate_synthase_family_protein_[Leifsonia]	GO:0006790	0.14959	sulfur compound metabolic process
L_williamsii_002966_N-acetylneuraminate_synthase_family_protein_[Leifsonia]	GO:0044255	0.14687	cellular lipid metabolic process
L_williamsii_002966_N-acetylneuraminate_synthase_family_protein_[Leifsonia]	GO:1901137	0.13513	carbohydrate derivative biosynthetic process
L_williamsii_002966_N-acetylneuraminate_synthase_family_protein_[Leifsonia]	GO:0044272	0.13398	sulfur compound biosynthetic process
L_williamsii_002966_N-acetylneuraminate_synthase_family_protein_[Leifsonia]	GO:0008610	0.13104	lipid biosynthetic process
L_williamsii_002966_N-acetylneuraminate_synthase_family_protein_[Leifsonia]	GO:0044248	0.12138	cellular catabolic process
L_williamsii_002966_N-acetylneuraminate_synthase_family_protein_[Leifsonia]	GO:0006766	0.11987	vitamin metabolic process
L_williamsii_002966_N-acetylneuraminate_synthase_family_protein_[Leifsonia]	GO:0009110	0.11858	vitamin biosynthetic process
L_williamsii_002966_N-acetylneuraminate_synthase_family_protein_[Leifsonia]	GO:0006767	0.11817	water-soluble vitamin metabolic process
L_williamsii_002966_N-acetylneuraminate_synthase_family_protein_[Leifsonia]	GO:0042364	0.11731	water-soluble vitamin biosynthetic process
L_williamsii_002966_N-acetylneuraminate_synthase_family_protein_[Leifsonia]	GO:0055086	0.10553	nucleobase-containing small molecule metabolic process
L_williamsii_002966_N-acetylneuraminate_synthase_family_protein_[Leifsonia]	GO:0016310	0.10359	phosphorylation
L_williamsii_002966_N-acetylneuraminate_synthase_family_protein_[Leifsonia]	GO:0046394	0.10232	carboxylic acid biosynthetic process
L_williamsii_002966_N-acetylneuraminate_synthase_family_protein_[Leifsonia]	GO:0043412	0.10185	macromolecule modification
L_williamsii_002966_N-acetylneuraminate_synthase_family_protein_[Leifsonia]	GO:0032787	0.10112	monocarboxylic acid metabolic process
L_williamsii_002967_hypothetical_protein_JC-0555tmp_002967_[Leifsonia]	GO:0043603	0.30748	cellular amide metabolic process
L_williamsii_002967_hypothetical_protein_JC-0555tmp_002967_[Leifsonia]	GO:0043604	0.26669	amide biosynthetic process
L_williamsii_002967_hypothetical_protein_JC-0555tmp_002967_[Leifsonia]	GO:0006518	0.23766	peptide metabolic process
L_williamsii_002967_hypothetical_protein_JC-0555tmp_002967_[Leifsonia]	GO:0043043	0.2255	peptide biosynthetic process
L_williamsii_002967_hypothetical_protein_JC-0555tmp_002967_[Leifsonia]	GO:0006412	0.21458	translation
L_williamsii_002967_hypothetical_protein_JC-0555tmp_002967_[Leifsonia]	GO:0006793	0.16994	phosphorus metabolic process
L_williamsii_002967_hypothetical_protein_JC-0555tmp_002967_[Leifsonia]	GO:0006796	0.16723	phosphate-containing compound metabolic process
L_williamsii_002967_hypothetical_protein_JC-0555tmp_002967_[Leifsonia]	GO:0019637	0.11623	organophosphate metabolic process
L_williamsii_002967_hypothetical_protein_JC-0555tmp_002967_[Leifsonia]	GO:1901135	0.10633	carbohydrate derivative metabolic process
L_williamsii_002967_hypothetical_protein_JC-0555tmp_002967_[Leifsonia]	GO:0044283	0.10538	small molecule biosynthetic process
L_williamsii_002967_hypothetical_protein_JC-0555tmp_002967_[Leifsonia]	GO:0006396	0.1038	RNA processing
L_williamsii_002967_hypothetical_protein_JC-0555tmp_002967_[Leifsonia]	GO:0030554	0.11097	adenyl nucleotide binding
L_williamsii_002967_hypothetical_protein_JC-0555tmp_002967_[Leifsonia]	GO:0032559	0.11047	adenyl ribonucleotide binding
L_williamsii_002967_hypothetical_protein_JC-0555tmp_002967_[Leifsonia]	GO:0005524	0.1098	ATP binding
L_williamsii_002967_hypothetical_protein_JC-0555tmp_002967_[Leifsonia]	GO:0097367	0.10205	carbohydrate derivative binding
L_williamsii_002968_tRNA_pseudouridine(38-40)_synthase_TruA_[Leifsonia]	GO:0008033	1	tRNA processing
L_williamsii_002968_tRNA_pseudouridine(38-40)_synthase_TruA_[Leifsonia]	GO:0006399	1	tRNA metabolic process
L_williamsii_002968_tRNA_pseudouridine(38-40)_synthase_TruA_[Leifsonia]	GO:0034660	1	ncRNA metabolic process
L_williamsii_002968_tRNA_pseudouridine(38-40)_synthase_TruA_[Leifsonia]	GO:0006396	1	RNA processing
L_williamsii_002968_tRNA_pseudouridine(38-40)_synthase_TruA_[Leifsonia]	GO:0006400	0.99972	tRNA modification
L_williamsii_002968_tRNA_pseudouridine(38-40)_synthase_TruA_[Leifsonia]	GO:0016070	0.99961	RNA metabolic process
L_williamsii_002968_tRNA_pseudouridine(38-40)_synthase_TruA_[Leifsonia]	GO:0009451	0.99944	RNA modification
L_williamsii_002968_tRNA_pseudouridine(38-40)_synthase_TruA_[Leifsonia]	GO:0043412	0.99586	macromolecule modification
L_williamsii_002968_tRNA_pseudouridine(38-40)_synthase_TruA_[Leifsonia]	GO:0001522	0.72247	pseudouridine synthesis
L_williamsii_002968_tRNA_pseudouridine(38-40)_synthase_TruA_[Leifsonia]	GO:0002097	0.20844	tRNA wobble base modification
L_williamsii_002968_tRNA_pseudouridine(38-40)_synthase_TruA_[Leifsonia]	GO:0016866	0.97415	intramolecular transferase activity
L_williamsii_002968_tRNA_pseudouridine(38-40)_synthase_TruA_[Leifsonia]	GO:0016853	0.97021	isomerase activity
L_williamsii_002968_tRNA_pseudouridine(38-40)_synthase_TruA_[Leifsonia]	GO:0003723	0.96895	RNA binding
L_williamsii_002968_tRNA_pseudouridine(38-40)_synthase_TruA_[Leifsonia]	GO:0009982	0.96042	pseudouridine synthase activity
L_williamsii_002968_tRNA_pseudouridine(38-40)_synthase_TruA_[Leifsonia]	GO:0140101	0.9171	catalytic activity, acting on a tRNA
L_williamsii_002968_tRNA_pseudouridine(38-40)_synthase_TruA_[Leifsonia]	GO:0016788	0.31901	hydrolase activity, acting on ester bonds
L_williamsii_002969_acetyltransferase_[Leifsonia]	GO:0006793	0.32492	phosphorus metabolic process
L_williamsii_002969_acetyltransferase_[Leifsonia]	GO:0006082	0.18345	organic acid metabolic process
L_williamsii_002969_acetyltransferase_[Leifsonia]	GO:0006629	0.18225	lipid metabolic process
L_williamsii_002969_acetyltransferase_[Leifsonia]	GO:0043436	0.17555	oxoacid metabolic process
L_williamsii_002969_acetyltransferase_[Leifsonia]	GO:0008610	0.1741	lipid biosynthetic process
L_williamsii_002969_acetyltransferase_[Leifsonia]	GO:0044255	0.17082	cellular lipid metabolic process
L_williamsii_002969_acetyltransferase_[Leifsonia]	GO:0019752	0.17073	carboxylic acid metabolic process
L_williamsii_002969_acetyltransferase_[Leifsonia]	GO:0019637	0.15841	organophosphate metabolic process
L_williamsii_002969_acetyltransferase_[Leifsonia]	GO:0009056	0.15067	catabolic process
L_williamsii_002969_acetyltransferase_[Leifsonia]	GO:1901135	0.13591	carbohydrate derivative metabolic process
L_williamsii_002969_acetyltransferase_[Leifsonia]	GO:0090407	0.13058	organophosphate biosynthetic process
L_williamsii_002969_acetyltransferase_[Leifsonia]	GO:1901575	0.12659	organic substance catabolic process
L_williamsii_002969_acetyltransferase_[Leifsonia]	GO:0016310	0.12307	phosphorylation
L_williamsii_002969_acetyltransferase_[Leifsonia]	GO:0044248	0.11728	cellular catabolic process
L_williamsii_002969_acetyltransferase_[Leifsonia]	GO:0044283	0.11639	small molecule biosynthetic process
L_williamsii_002969_acetyltransferase_[Leifsonia]	GO:0032787	0.10294	monocarboxylic acid metabolic process
L_williamsii_002969_acetyltransferase_[Leifsonia]	GO:0031224	0.22995	intrinsic component of membrane
L_williamsii_002969_acetyltransferase_[Leifsonia]	GO:0071944	0.18707	cell periphery
L_williamsii_002969_acetyltransferase_[Leifsonia]	GO:0005886	0.17741	plasma membrane
L_williamsii_002970_GNAT_family_N-acetyltransferase_[Leifsonia]	GO:0006793	0.22175	phosphorus metabolic process
L_williamsii_002970_GNAT_family_N-acetyltransferase_[Leifsonia]	GO:0006082	0.21422	organic acid metabolic process
L_williamsii_002970_GNAT_family_N-acetyltransferase_[Leifsonia]	GO:0043436	0.2104	oxoacid metabolic process
L_williamsii_002970_GNAT_family_N-acetyltransferase_[Leifsonia]	GO:0019752	0.20654	carboxylic acid metabolic process
L_williamsii_002970_GNAT_family_N-acetyltransferase_[Leifsonia]	GO:0044283	0.18985	small molecule biosynthetic process
L_williamsii_002970_GNAT_family_N-acetyltransferase_[Leifsonia]	GO:0006520	0.17093	cellular amino acid metabolic process
L_williamsii_002970_GNAT_family_N-acetyltransferase_[Leifsonia]	GO:0046394	0.137	carboxylic acid biosynthetic process
L_williamsii_002970_GNAT_family_N-acetyltransferase_[Leifsonia]	GO:0016053	0.12576	organic acid biosynthetic process
L_williamsii_002970_GNAT_family_N-acetyltransferase_[Leifsonia]	GO:0043412	0.12561	macromolecule modification
L_williamsii_002970_GNAT_family_N-acetyltransferase_[Leifsonia]	GO:0036211	0.11609	protein modification process
L_williamsii_002970_GNAT_family_N-acetyltransferase_[Leifsonia]	GO:0006464	0.11601	cellular protein modification process
L_williamsii_002970_GNAT_family_N-acetyltransferase_[Leifsonia]	GO:0008652	0.10564	cellular amino acid biosynthetic process
L_williamsii_002970_GNAT_family_N-acetyltransferase_[Leifsonia]	GO:0044248	0.10097	cellular catabolic process
L_williamsii_002970_GNAT_family_N-acetyltransferase_[Leifsonia]	GO:0016747	0.61528	transferase activity, transferring acyl groups other than amino-acyl groups
L_williamsii_002970_GNAT_family_N-acetyltransferase_[Leifsonia]	GO:0016407	0.53233	acetyltransferase activity
L_williamsii_002970_GNAT_family_N-acetyltransferase_[Leifsonia]	GO:0008080	0.46408	N-acetyltransferase activity
L_williamsii_002970_GNAT_family_N-acetyltransferase_[Leifsonia]	GO:0016410	0.38752	N-acyltransferase activity
L_williamsii_002970_GNAT_family_N-acetyltransferase_[Leifsonia]	GO:0140096	0.13776	catalytic activity, acting on a protein
L_williamsii_002970_GNAT_family_N-acetyltransferase_[Leifsonia]	GO:0000287	0.1103	magnesium ion binding
L_williamsii_002971_50S_ribosomal_protein_L17_[Leifsonia]	GO:0043603	0.99999	cellular amide metabolic process
L_williamsii_002971_50S_ribosomal_protein_L17_[Leifsonia]	GO:0043604	0.99998	amide biosynthetic process
L_williamsii_002971_50S_ribosomal_protein_L17_[Leifsonia]	GO:0043043	0.99998	peptide biosynthetic process
L_williamsii_002971_50S_ribosomal_protein_L17_[Leifsonia]	GO:0006412	0.99998	translation
L_williamsii_002971_50S_ribosomal_protein_L17_[Leifsonia]	GO:0005840	1	ribosome
L_williamsii_002971_50S_ribosomal_protein_L17_[Leifsonia]	GO:0043228	1	non-membrane-bounded organelle
L_williamsii_002971_50S_ribosomal_protein_L17_[Leifsonia]	GO:0015934	0.12201	large ribosomal subunit
L_williamsii_002971_50S_ribosomal_protein_L17_[Leifsonia]	3.1.26.3	0.60066	3.1.26.3
L_williamsii_002971_50S_ribosomal_protein_L17_[Leifsonia]	GO:0003735	0.99998	structural constituent of ribosome
L_williamsii_002971_50S_ribosomal_protein_L17_[Leifsonia]	GO:0019843	0.7004	rRNA binding
L_williamsii_002971_50S_ribosomal_protein_L17_[Leifsonia]	GO:0003723	0.66565	RNA binding
L_williamsii_002972_DNA-directed_RNA_polymerase_subunit_alpha_[Leifsonia]	GO:0034654	0.60353	nucleobase-containing compound biosynthetic process
L_williamsii_002972_DNA-directed_RNA_polymerase_subunit_alpha_[Leifsonia]	GO:0006259	0.45803	DNA metabolic process
L_williamsii_002972_DNA-directed_RNA_polymerase_subunit_alpha_[Leifsonia]	GO:0006351	0.42422	transcription, DNA-templated
L_williamsii_002972_DNA-directed_RNA_polymerase_subunit_alpha_[Leifsonia]	GO:0032774	0.4191	RNA biosynthetic process
L_williamsii_002972_DNA-directed_RNA_polymerase_subunit_alpha_[Leifsonia]	GO:0097659	0.4025	nucleic acid-templated transcription
L_williamsii_002972_DNA-directed_RNA_polymerase_subunit_alpha_[Leifsonia]	GO:0016070	0.35915	RNA metabolic process
L_williamsii_002972_DNA-directed_RNA_polymerase_subunit_alpha_[Leifsonia]	GO:0043604	0.32839	amide biosynthetic process
L_williamsii_002972_DNA-directed_RNA_polymerase_subunit_alpha_[Leifsonia]	GO:0006260	0.31118	DNA replication
L_williamsii_002972_DNA-directed_RNA_polymerase_subunit_alpha_[Leifsonia]	GO:0006412	0.296	translation
L_williamsii_002972_DNA-directed_RNA_polymerase_subunit_alpha_[Leifsonia]	GO:0043603	0.2888	cellular amide metabolic process
L_williamsii_002972_DNA-directed_RNA_polymerase_subunit_alpha_[Leifsonia]	GO:0043043	0.28385	peptide biosynthetic process
L_williamsii_002972_DNA-directed_RNA_polymerase_subunit_alpha_[Leifsonia]	GO:0006518	0.21792	peptide metabolic process
L_williamsii_002972_DNA-directed_RNA_polymerase_subunit_alpha_[Leifsonia]	GO:0010556	0.11991	regulation of macromolecule biosynthetic process
L_williamsii_002972_DNA-directed_RNA_polymerase_subunit_alpha_[Leifsonia]	2.7.7.-	0.9996	2.7.7.-
L_williamsii_002972_DNA-directed_RNA_polymerase_subunit_alpha_[Leifsonia]	GO:0097747	0.99996	RNA polymerase activity
L_williamsii_002972_DNA-directed_RNA_polymerase_subunit_alpha_[Leifsonia]	GO:0034062	0.99996	5'-3' RNA polymerase activity
L_williamsii_002972_DNA-directed_RNA_polymerase_subunit_alpha_[Leifsonia]	GO:0003899	0.99989	DNA-directed 5'-3' RNA polymerase activity
L_williamsii_002972_DNA-directed_RNA_polymerase_subunit_alpha_[Leifsonia]	GO:0140098	0.99989	catalytic activity, acting on RNA
L_williamsii_002972_DNA-directed_RNA_polymerase_subunit_alpha_[Leifsonia]	GO:0016779	0.9998	nucleotidyltransferase activity
L_williamsii_002972_DNA-directed_RNA_polymerase_subunit_alpha_[Leifsonia]	GO:0016772	0.99959	transferase activity, transferring phosphorus-containing groups
L_williamsii_002972_DNA-directed_RNA_polymerase_subunit_alpha_[Leifsonia]	GO:0003677	0.9801	DNA binding
L_williamsii_002972_DNA-directed_RNA_polymerase_subunit_alpha_[Leifsonia]	GO:0046983	0.85552	protein dimerization activity
L_williamsii_002973_30S_ribosomal_protein_S11_[Leifsonia]	GO:0043043	0.9986	peptide biosynthetic process
L_williamsii_002973_30S_ribosomal_protein_S11_[Leifsonia]	GO:0006518	0.99845	peptide metabolic process
L_williamsii_002973_30S_ribosomal_protein_S11_[Leifsonia]	GO:0043604	0.99826	amide biosynthetic process
L_williamsii_002973_30S_ribosomal_protein_S11_[Leifsonia]	GO:0043603	0.99816	cellular amide metabolic process
L_williamsii_002973_30S_ribosomal_protein_S11_[Leifsonia]	GO:0005840	1	ribosome
L_williamsii_002973_30S_ribosomal_protein_S11_[Leifsonia]	GO:0043228	1	non-membrane-bounded organelle
L_williamsii_002973_30S_ribosomal_protein_S11_[Leifsonia]	GO:0003735	1	structural constituent of ribosome
L_williamsii_002973_30S_ribosomal_protein_S11_[Leifsonia]	GO:0019843	1	rRNA binding
L_williamsii_002973_30S_ribosomal_protein_S11_[Leifsonia]	GO:0003723	1	RNA binding
L_williamsii_002974_30S_ribosomal_protein_S13_[Leifsonia]	GO:0043043	1	peptide biosynthetic process
L_williamsii_002974_30S_ribosomal_protein_S13_[Leifsonia]	GO:0043603	1	cellular amide metabolic process
L_williamsii_002974_30S_ribosomal_protein_S13_[Leifsonia]	GO:0006412	1	translation
L_williamsii_002974_30S_ribosomal_protein_S13_[Leifsonia]	GO:0006518	1	peptide metabolic process
L_williamsii_002974_30S_ribosomal_protein_S13_[Leifsonia]	GO:0005840	1	ribosome
L_williamsii_002974_30S_ribosomal_protein_S13_[Leifsonia]	GO:0043228	1	non-membrane-bounded organelle
L_williamsii_002974_30S_ribosomal_protein_S13_[Leifsonia]	GO:0003735	1	structural constituent of ribosome
L_williamsii_002974_30S_ribosomal_protein_S13_[Leifsonia]	GO:0019843	1	rRNA binding
L_williamsii_002974_30S_ribosomal_protein_S13_[Leifsonia]	GO:0003723	1	RNA binding
L_williamsii_002974_30S_ribosomal_protein_S13_[Leifsonia]	GO:0000049	0.98823	tRNA binding
L_williamsii_002975_50S_ribosomal_protein_L36_[Leifsonia]	GO:0043603	0.81568	cellular amide metabolic process
L_williamsii_002975_50S_ribosomal_protein_L36_[Leifsonia]	GO:0043043	0.8085	peptide biosynthetic process
L_williamsii_002975_50S_ribosomal_protein_L36_[Leifsonia]	GO:0006412	0.80102	translation
L_williamsii_002975_50S_ribosomal_protein_L36_[Leifsonia]	GO:0006518	0.79367	peptide metabolic process
L_williamsii_002975_50S_ribosomal_protein_L36_[Leifsonia]	GO:0043604	0.78968	amide biosynthetic process
L_williamsii_002975_50S_ribosomal_protein_L36_[Leifsonia]	GO:0043228	0.99918	non-membrane-bounded organelle
L_williamsii_002975_50S_ribosomal_protein_L36_[Leifsonia]	GO:0005840	0.99858	ribosome
L_williamsii_002975_50S_ribosomal_protein_L36_[Leifsonia]	GO:1990904	0.2078	ribonucleoprotein complex
L_williamsii_002975_50S_ribosomal_protein_L36_[Leifsonia]	GO:0005829	0.19273	cytosol
L_williamsii_002975_50S_ribosomal_protein_L36_[Leifsonia]	GO:0022626	0.18668	cytosolic ribosome
L_williamsii_002975_50S_ribosomal_protein_L36_[Leifsonia]	GO:0044391	0.17907	ribosomal subunit
L_williamsii_002975_50S_ribosomal_protein_L36_[Leifsonia]	GO:0022625	0.15323	cytosolic large ribosomal subunit
L_williamsii_002975_50S_ribosomal_protein_L36_[Leifsonia]	GO:0015934	0.14693	large ribosomal subunit
L_williamsii_002975_50S_ribosomal_protein_L36_[Leifsonia]	2.7.7.-	0.19528	2.7.7.-
L_williamsii_002975_50S_ribosomal_protein_L36_[Leifsonia]	GO:0003735	0.9964	structural constituent of ribosome
L_williamsii_002975_50S_ribosomal_protein_L36_[Leifsonia]	GO:0005198	0.99596	structural molecule activity
L_williamsii_002975_50S_ribosomal_protein_L36_[Leifsonia]	GO:0003723	0.64302	RNA binding
L_williamsii_002975_50S_ribosomal_protein_L36_[Leifsonia]	GO:0019843	0.30549	rRNA binding
L_williamsii_002976_translation_initiation_factor_IF-1_[Leifsonia]	GO:0043604	0.99945	amide biosynthetic process
L_williamsii_002976_translation_initiation_factor_IF-1_[Leifsonia]	GO:0043043	0.99939	peptide biosynthetic process
L_williamsii_002976_translation_initiation_factor_IF-1_[Leifsonia]	GO:0006412	0.99938	translation
L_williamsii_002976_translation_initiation_factor_IF-1_[Leifsonia]	GO:0006518	0.99919	peptide metabolic process
L_williamsii_002976_translation_initiation_factor_IF-1_[Leifsonia]	GO:0006413	0.93597	translational initiation
L_williamsii_002976_translation_initiation_factor_IF-1_[Leifsonia]	GO:0008135	0.99999	translation factor activity, RNA binding
L_williamsii_002976_translation_initiation_factor_IF-1_[Leifsonia]	GO:0090079	0.99999	translation regulator activity, nucleic acid binding
L_williamsii_002976_translation_initiation_factor_IF-1_[Leifsonia]	GO:0043022	0.99999	ribosome binding
L_williamsii_002976_translation_initiation_factor_IF-1_[Leifsonia]	GO:0045182	0.99998	translation regulator activity
L_williamsii_002976_translation_initiation_factor_IF-1_[Leifsonia]	GO:0003743	0.99998	translation initiation factor activity
L_williamsii_002976_translation_initiation_factor_IF-1_[Leifsonia]	GO:0043021	0.99997	ribonucleoprotein complex binding
L_williamsii_002976_translation_initiation_factor_IF-1_[Leifsonia]	GO:0044877	0.99985	protein-containing complex binding
L_williamsii_002976_translation_initiation_factor_IF-1_[Leifsonia]	GO:0019843	0.98415	rRNA binding
L_williamsii_002977_type_I_methionyl_aminopeptidase_[Leifsonia]	GO:0006793	0.28338	phosphorus metabolic process
L_williamsii_002977_type_I_methionyl_aminopeptidase_[Leifsonia]	GO:0006796	0.26849	phosphate-containing compound metabolic process
L_williamsii_002977_type_I_methionyl_aminopeptidase_[Leifsonia]	GO:0019637	0.26079	organophosphate metabolic process
L_williamsii_002977_type_I_methionyl_aminopeptidase_[Leifsonia]	GO:1901135	0.20991	carbohydrate derivative metabolic process
L_williamsii_002977_type_I_methionyl_aminopeptidase_[Leifsonia]	GO:0090407	0.20331	organophosphate biosynthetic process
L_williamsii_002977_type_I_methionyl_aminopeptidase_[Leifsonia]	GO:0006082	0.18472	organic acid metabolic process
L_williamsii_002977_type_I_methionyl_aminopeptidase_[Leifsonia]	GO:0043436	0.17789	oxoacid metabolic process
L_williamsii_002977_type_I_methionyl_aminopeptidase_[Leifsonia]	GO:0005975	0.17575	carbohydrate metabolic process
L_williamsii_002977_type_I_methionyl_aminopeptidase_[Leifsonia]	GO:0019752	0.17484	carboxylic acid metabolic process
L_williamsii_002977_type_I_methionyl_aminopeptidase_[Leifsonia]	GO:0034654	0.16952	nucleobase-containing compound biosynthetic process
L_williamsii_002977_type_I_methionyl_aminopeptidase_[Leifsonia]	GO:0009056	0.16462	catabolic process
L_williamsii_002977_type_I_methionyl_aminopeptidase_[Leifsonia]	GO:0055086	0.1495	nucleobase-containing small molecule metabolic process
L_williamsii_002977_type_I_methionyl_aminopeptidase_[Leifsonia]	GO:1901575	0.14705	organic substance catabolic process
L_williamsii_002977_type_I_methionyl_aminopeptidase_[Leifsonia]	GO:0044248	0.14352	cellular catabolic process
L_williamsii_002977_type_I_methionyl_aminopeptidase_[Leifsonia]	GO:1901137	0.13649	carbohydrate derivative biosynthetic process
L_williamsii_002977_type_I_methionyl_aminopeptidase_[Leifsonia]	GO:0006753	0.12983	nucleoside phosphate metabolic process
L_williamsii_002977_type_I_methionyl_aminopeptidase_[Leifsonia]	GO:0009117	0.12918	nucleotide metabolic process
L_williamsii_002977_type_I_methionyl_aminopeptidase_[Leifsonia]	GO:0006091	0.12594	generation of precursor metabolites and energy
L_williamsii_002977_type_I_methionyl_aminopeptidase_[Leifsonia]	GO:0016053	0.11105	organic acid biosynthetic process
L_williamsii_002977_type_I_methionyl_aminopeptidase_[Leifsonia]	GO:0046394	0.11011	carboxylic acid biosynthetic process
L_williamsii_002977_type_I_methionyl_aminopeptidase_[Leifsonia]	GO:0006790	0.10769	sulfur compound metabolic process
L_williamsii_002977_type_I_methionyl_aminopeptidase_[Leifsonia]	GO:1901565	0.10248	organonitrogen compound catabolic process
L_williamsii_002978_adenylate_kinase_[Leifsonia]	GO:0055086	1	nucleobase-containing small molecule metabolic process
L_williamsii_002978_adenylate_kinase_[Leifsonia]	GO:0009117	1	nucleotide metabolic process
L_williamsii_002978_adenylate_kinase_[Leifsonia]	GO:1901293	1	nucleoside phosphate biosynthetic process
L_williamsii_002978_adenylate_kinase_[Leifsonia]	GO:0006793	1	phosphorus metabolic process
L_williamsii_002978_adenylate_kinase_[Leifsonia]	GO:0019637	1	organophosphate metabolic process
L_williamsii_002978_adenylate_kinase_[Leifsonia]	GO:0090407	1	organophosphate biosynthetic process
L_williamsii_002978_adenylate_kinase_[Leifsonia]	GO:0006753	1	nucleoside phosphate metabolic process
L_williamsii_002978_adenylate_kinase_[Leifsonia]	GO:0009123	1	nucleoside monophosphate metabolic process
L_williamsii_002978_adenylate_kinase_[Leifsonia]	GO:0009165	1	nucleotide biosynthetic process
L_williamsii_002978_adenylate_kinase_[Leifsonia]	GO:0034654	1	nucleobase-containing compound biosynthetic process
L_williamsii_002978_adenylate_kinase_[Leifsonia]	GO:0009152	0.99999	purine ribonucleotide biosynthetic process
L_williamsii_002978_adenylate_kinase_[Leifsonia]	GO:0009260	0.99999	ribonucleotide biosynthetic process
L_williamsii_002978_adenylate_kinase_[Leifsonia]	GO:0046390	0.99999	ribose phosphate biosynthetic process
L_williamsii_002978_adenylate_kinase_[Leifsonia]	GO:0019693	0.99999	ribose phosphate metabolic process
L_williamsii_002978_adenylate_kinase_[Leifsonia]	GO:0046940	0.99999	nucleoside monophosphate phosphorylation
L_williamsii_002978_adenylate_kinase_[Leifsonia]	GO:0009259	0.99999	ribonucleotide metabolic process
L_williamsii_002978_adenylate_kinase_[Leifsonia]	GO:0006164	0.99999	purine nucleotide biosynthetic process
L_williamsii_002978_adenylate_kinase_[Leifsonia]	GO:0072522	0.99999	purine-containing compound biosynthetic process
L_williamsii_002978_adenylate_kinase_[Leifsonia]	GO:0009150	0.99998	purine ribonucleotide metabolic process
L_williamsii_002978_adenylate_kinase_[Leifsonia]	GO:0072521	0.99998	purine-containing compound metabolic process
L_williamsii_002978_adenylate_kinase_[Leifsonia]	GO:0006163	0.99998	purine nucleotide metabolic process
L_williamsii_002978_adenylate_kinase_[Leifsonia]	GO:0009167	0.99997	purine ribonucleoside monophosphate metabolic process
L_williamsii_002978_adenylate_kinase_[Leifsonia]	GO:0009126	0.99997	purine nucleoside monophosphate metabolic process
L_williamsii_002978_adenylate_kinase_[Leifsonia]	GO:0009161	0.99995	ribonucleoside monophosphate metabolic process
L_williamsii_002978_adenylate_kinase_[Leifsonia]	GO:1901137	0.9999	carbohydrate derivative biosynthetic process
L_williamsii_002978_adenylate_kinase_[Leifsonia]	GO:0009127	0.99973	purine nucleoside monophosphate biosynthetic process
L_williamsii_002978_adenylate_kinase_[Leifsonia]	GO:0009168	0.99973	purine ribonucleoside monophosphate biosynthetic process
L_williamsii_002978_adenylate_kinase_[Leifsonia]	GO:0009156	0.99968	ribonucleoside monophosphate biosynthetic process
L_williamsii_002978_adenylate_kinase_[Leifsonia]	GO:0009124	0.99967	nucleoside monophosphate biosynthetic process
L_williamsii_002978_adenylate_kinase_[Leifsonia]	GO:1901135	0.99959	carbohydrate derivative metabolic process
L_williamsii_002978_adenylate_kinase_[Leifsonia]	GO:0046033	0.99954	AMP metabolic process
L_williamsii_002978_adenylate_kinase_[Leifsonia]	GO:0016310	0.9995	phosphorylation
L_williamsii_002978_adenylate_kinase_[Leifsonia]	GO:0043094	0.9986	cellular metabolic compound salvage
L_williamsii_002978_adenylate_kinase_[Leifsonia]	GO:0044209	0.99855	AMP salvage
L_williamsii_002978_adenylate_kinase_[Leifsonia]	GO:0032261	0.99822	purine nucleotide salvage
L_williamsii_002978_adenylate_kinase_[Leifsonia]	GO:0043101	0.99756	purine-containing compound salvage
L_williamsii_002978_adenylate_kinase_[Leifsonia]	GO:0043173	0.99719	nucleotide salvage
L_williamsii_002978_adenylate_kinase_[Leifsonia]	GO:0006167	0.99684	AMP biosynthetic process
L_williamsii_002978_adenylate_kinase_[Leifsonia]	2.7.4.3	0.99977	2.7.4.3
L_williamsii_002978_adenylate_kinase_[Leifsonia]	GO:0050145	1	nucleoside monophosphate kinase activity
L_williamsii_002978_adenylate_kinase_[Leifsonia]	GO:0016776	1	phosphotransferase activity, phosphate group as acceptor
L_williamsii_002978_adenylate_kinase_[Leifsonia]	GO:0019205	1	nucleobase-containing compound kinase activity
L_williamsii_002978_adenylate_kinase_[Leifsonia]	GO:0016772	1	transferase activity, transferring phosphorus-containing groups
L_williamsii_002978_adenylate_kinase_[Leifsonia]	GO:0004017	0.99971	adenylate kinase activity
L_williamsii_002978_adenylate_kinase_[Leifsonia]	GO:0097367	0.99965	carbohydrate derivative binding
L_williamsii_002978_adenylate_kinase_[Leifsonia]	GO:0032553	0.99894	ribonucleotide binding
L_williamsii_002978_adenylate_kinase_[Leifsonia]	GO:0017076	0.99867	purine nucleotide binding
L_williamsii_002978_adenylate_kinase_[Leifsonia]	GO:0032555	0.99862	purine ribonucleotide binding
L_williamsii_002978_adenylate_kinase_[Leifsonia]	GO:0035639	0.99845	purine ribonucleoside triphosphate binding
L_williamsii_002978_adenylate_kinase_[Leifsonia]	GO:0030554	0.99822	adenyl nucleotide binding
L_williamsii_002978_adenylate_kinase_[Leifsonia]	GO:0032559	0.99821	adenyl ribonucleotide binding
L_williamsii_002978_adenylate_kinase_[Leifsonia]	GO:0005524	0.99801	ATP binding
L_williamsii_002978_adenylate_kinase_[Leifsonia]	GO:0004550	0.10527	nucleoside diphosphate kinase activity
L_williamsii_002979_preprotein_translocase_subunit_SecY_[Leifsonia]	GO:0051234	0.97671	establishment of localization
L_williamsii_002979_preprotein_translocase_subunit_SecY_[Leifsonia]	GO:0006810	0.97402	transport
L_williamsii_002979_preprotein_translocase_subunit_SecY_[Leifsonia]	GO:0006811	0.96887	ion transport
L_williamsii_002979_preprotein_translocase_subunit_SecY_[Leifsonia]	GO:0006820	0.92515	anion transport
L_williamsii_002979_preprotein_translocase_subunit_SecY_[Leifsonia]	GO:0071702	0.90454	organic substance transport
L_williamsii_002979_preprotein_translocase_subunit_SecY_[Leifsonia]	GO:0071705	0.8248	nitrogen compound transport
L_williamsii_002979_preprotein_translocase_subunit_SecY_[Leifsonia]	GO:0033036	0.80041	macromolecule localization
L_williamsii_002979_preprotein_translocase_subunit_SecY_[Leifsonia]	GO:0042886	0.72448	amide transport
L_williamsii_002979_preprotein_translocase_subunit_SecY_[Leifsonia]	GO:0015833	0.69513	peptide transport
L_williamsii_002979_preprotein_translocase_subunit_SecY_[Leifsonia]	GO:0045184	0.68412	establishment of protein localization
L_williamsii_002979_preprotein_translocase_subunit_SecY_[Leifsonia]	GO:0008104	0.65316	protein localization
L_williamsii_002979_preprotein_translocase_subunit_SecY_[Leifsonia]	GO:0015031	0.64021	protein transport
L_williamsii_002979_preprotein_translocase_subunit_SecY_[Leifsonia]	GO:0051641	0.59008	cellular localization
L_williamsii_002979_preprotein_translocase_subunit_SecY_[Leifsonia]	GO:0055085	0.53167	transmembrane transport
L_williamsii_002979_preprotein_translocase_subunit_SecY_[Leifsonia]	GO:0051649	0.43305	establishment of localization in cell
L_williamsii_002979_preprotein_translocase_subunit_SecY_[Leifsonia]	GO:0034220	0.42634	ion transmembrane transport
L_williamsii_002979_preprotein_translocase_subunit_SecY_[Leifsonia]	GO:0070727	0.36415	cellular macromolecule localization
L_williamsii_002979_preprotein_translocase_subunit_SecY_[Leifsonia]	GO:0034613	0.34892	cellular protein localization
L_williamsii_002979_preprotein_translocase_subunit_SecY_[Leifsonia]	GO:0098656	0.21875	anion transmembrane transport
L_williamsii_002979_preprotein_translocase_subunit_SecY_[Leifsonia]	GO:0046907	0.19933	intracellular transport
L_williamsii_002979_preprotein_translocase_subunit_SecY_[Leifsonia]	GO:0006812	0.19124	cation transport
L_williamsii_002979_preprotein_translocase_subunit_SecY_[Leifsonia]	GO:0009056	0.18845	catabolic process
L_williamsii_002979_preprotein_translocase_subunit_SecY_[Leifsonia]	GO:0016043	0.17978	cellular component organization
L_williamsii_002979_preprotein_translocase_subunit_SecY_[Leifsonia]	GO:0006886	0.15427	intracellular protein transport
L_williamsii_002979_preprotein_translocase_subunit_SecY_[Leifsonia]	GO:0010876	0.15412	lipid localization
L_williamsii_002979_preprotein_translocase_subunit_SecY_[Leifsonia]	GO:0006869	0.14677	lipid transport
L_williamsii_002979_preprotein_translocase_subunit_SecY_[Leifsonia]	GO:0098655	0.13255	cation transmembrane transport
L_williamsii_002979_preprotein_translocase_subunit_SecY_[Leifsonia]	GO:0098660	0.12906	inorganic ion transmembrane transport
L_williamsii_002979_preprotein_translocase_subunit_SecY_[Leifsonia]	GO:0044248	0.12805	cellular catabolic process
L_williamsii_002979_preprotein_translocase_subunit_SecY_[Leifsonia]	GO:0072657	0.11177	protein localization to membrane
L_williamsii_002979_preprotein_translocase_subunit_SecY_[Leifsonia]	GO:0016021	0.97869	integral component of membrane
L_williamsii_002979_preprotein_translocase_subunit_SecY_[Leifsonia]	GO:0031224	0.9773	intrinsic component of membrane
L_williamsii_002979_preprotein_translocase_subunit_SecY_[Leifsonia]	GO:0005886	0.66579	plasma membrane
L_williamsii_002979_preprotein_translocase_subunit_SecY_[Leifsonia]	GO:0071944	0.66118	cell periphery
L_williamsii_002979_preprotein_translocase_subunit_SecY_[Leifsonia]	GO:0005887	0.17103	integral component of plasma membrane
L_williamsii_002979_preprotein_translocase_subunit_SecY_[Leifsonia]	GO:0031226	0.17097	intrinsic component of plasma membrane
L_williamsii_002979_preprotein_translocase_subunit_SecY_[Leifsonia]	GO:0098796	0.14288	membrane protein complex
L_williamsii_002979_preprotein_translocase_subunit_SecY_[Leifsonia]	2.7.8.-	0.58578	2.7.8.-
L_williamsii_002979_preprotein_translocase_subunit_SecY_[Leifsonia]	3.2.1.17	0.22246	3.2.1.17
L_williamsii_002979_preprotein_translocase_subunit_SecY_[Leifsonia]	3.2.1.-	0.1472	3.2.1.-
L_williamsii_002979_preprotein_translocase_subunit_SecY_[Leifsonia]	2.7.7.-	0.13832	2.7.7.-
L_williamsii_002979_preprotein_translocase_subunit_SecY_[Leifsonia]	2.3.1.-	0.1209	2.3.1.-
L_williamsii_002979_preprotein_translocase_subunit_SecY_[Leifsonia]	GO:0022857	0.96328	transmembrane transporter activity
L_williamsii_002979_preprotein_translocase_subunit_SecY_[Leifsonia]	GO:0005215	0.95896	transporter activity
L_williamsii_002979_preprotein_translocase_subunit_SecY_[Leifsonia]	GO:0022804	0.81119	active transmembrane transporter activity
L_williamsii_002979_preprotein_translocase_subunit_SecY_[Leifsonia]	GO:0015291	0.75681	secondary active transmembrane transporter activity
L_williamsii_002979_preprotein_translocase_subunit_SecY_[Leifsonia]	GO:0015075	0.64537	ion transmembrane transporter activity
L_williamsii_002979_preprotein_translocase_subunit_SecY_[Leifsonia]	GO:0008509	0.62897	anion transmembrane transporter activity
L_williamsii_002979_preprotein_translocase_subunit_SecY_[Leifsonia]	GO:0015297	0.45119	antiporter activity
L_williamsii_002979_preprotein_translocase_subunit_SecY_[Leifsonia]	GO:0022853	0.40382	active ion transmembrane transporter activity
L_williamsii_002979_preprotein_translocase_subunit_SecY_[Leifsonia]	GO:0015318	0.36859	inorganic molecular entity transmembrane transporter activity
L_williamsii_002979_preprotein_translocase_subunit_SecY_[Leifsonia]	GO:0008324	0.32273	cation transmembrane transporter activity
L_williamsii_002979_preprotein_translocase_subunit_SecY_[Leifsonia]	GO:0015293	0.29337	symporter activity
L_williamsii_002979_preprotein_translocase_subunit_SecY_[Leifsonia]	GO:0008514	0.2428	organic anion transmembrane transporter activity
L_williamsii_002979_preprotein_translocase_subunit_SecY_[Leifsonia]	GO:0042910	0.2266	xenobiotic transmembrane transporter activity
L_williamsii_002979_preprotein_translocase_subunit_SecY_[Leifsonia]	GO:0022890	0.2184	inorganic cation transmembrane transporter activity
L_williamsii_002979_preprotein_translocase_subunit_SecY_[Leifsonia]	GO:0046873	0.17722	metal ion transmembrane transporter activity
L_williamsii_002979_preprotein_translocase_subunit_SecY_[Leifsonia]	GO:0042887	0.15334	amide transmembrane transporter activity
L_williamsii_002979_preprotein_translocase_subunit_SecY_[Leifsonia]	GO:0015103	0.14975	inorganic anion transmembrane transporter activity
L_williamsii_002979_preprotein_translocase_subunit_SecY_[Leifsonia]	GO:0046943	0.147	carboxylic acid transmembrane transporter activity
L_williamsii_002979_preprotein_translocase_subunit_SecY_[Leifsonia]	GO:0005342	0.14169	organic acid transmembrane transporter activity
L_williamsii_002979_preprotein_translocase_subunit_SecY_[Leifsonia]	GO:1901505	0.11391	carbohydrate derivative transmembrane transporter activity
L_williamsii_002980_50S_ribosomal_protein_L15_[Leifsonia]	GO:0043232	0.16131	intracellular non-membrane-bounded organelle
L_williamsii_002980_50S_ribosomal_protein_L15_[Leifsonia]	2.7.4.-	0.36068	2.7.4.-
L_williamsii_002980_50S_ribosomal_protein_L15_[Leifsonia]	5.2.1.8	0.25262	5.2.1.8
L_williamsii_002980_50S_ribosomal_protein_L15_[Leifsonia]	GO:0003735	0.28207	structural constituent of ribosome
L_williamsii_002980_50S_ribosomal_protein_L15_[Leifsonia]	GO:0005198	0.26764	structural molecule activity
L_williamsii_002980_50S_ribosomal_protein_L15_[Leifsonia]	GO:0019843	0.12221	rRNA binding
L_williamsii_002981_50S_ribosomal_protein_L30_[Leifsonia]	GO:0043604	0.3907	amide biosynthetic process
L_williamsii_002981_50S_ribosomal_protein_L30_[Leifsonia]	GO:0043603	0.36349	cellular amide metabolic process
L_williamsii_002981_50S_ribosomal_protein_L30_[Leifsonia]	GO:0006412	0.30455	translation
L_williamsii_002981_50S_ribosomal_protein_L30_[Leifsonia]	GO:0043043	0.29732	peptide biosynthetic process
L_williamsii_002981_50S_ribosomal_protein_L30_[Leifsonia]	GO:0006518	0.272	peptide metabolic process
L_williamsii_002981_50S_ribosomal_protein_L30_[Leifsonia]	GO:0034654	0.13984	nucleobase-containing compound biosynthetic process
L_williamsii_002981_50S_ribosomal_protein_L30_[Leifsonia]	GO:0005840	0.99983	ribosome
L_williamsii_002981_50S_ribosomal_protein_L30_[Leifsonia]	GO:0043232	0.99956	intracellular non-membrane-bounded organelle
L_williamsii_002981_50S_ribosomal_protein_L30_[Leifsonia]	GO:0043228	0.99947	non-membrane-bounded organelle
L_williamsii_002981_50S_ribosomal_protein_L30_[Leifsonia]	GO:1990904	0.44533	ribonucleoprotein complex
L_williamsii_002981_50S_ribosomal_protein_L30_[Leifsonia]	GO:0044391	0.38078	ribosomal subunit
L_williamsii_002981_50S_ribosomal_protein_L30_[Leifsonia]	GO:0015934	0.21444	large ribosomal subunit
L_williamsii_002981_50S_ribosomal_protein_L30_[Leifsonia]	GO:0003735	0.35764	structural constituent of ribosome
L_williamsii_002982_30S_ribosomal_protein_S5_[Leifsonia]	GO:0006518	0.93881	peptide metabolic process
L_williamsii_002982_30S_ribosomal_protein_S5_[Leifsonia]	GO:0043604	0.90305	amide biosynthetic process
L_williamsii_002982_30S_ribosomal_protein_S5_[Leifsonia]	GO:0043043	0.90185	peptide biosynthetic process
L_williamsii_002982_30S_ribosomal_protein_S5_[Leifsonia]	GO:0006412	0.8846	translation
L_williamsii_002982_30S_ribosomal_protein_S5_[Leifsonia]	GO:0044391	1	ribosomal subunit
L_williamsii_002982_30S_ribosomal_protein_S5_[Leifsonia]	GO:0043232	1	intracellular non-membrane-bounded organelle
L_williamsii_002982_30S_ribosomal_protein_S5_[Leifsonia]	GO:1990904	1	ribonucleoprotein complex
L_williamsii_002982_30S_ribosomal_protein_S5_[Leifsonia]	GO:0005840	1	ribosome
L_williamsii_002982_30S_ribosomal_protein_S5_[Leifsonia]	GO:0043228	1	non-membrane-bounded organelle
L_williamsii_002982_30S_ribosomal_protein_S5_[Leifsonia]	GO:0009536	0.43737	plastid
L_williamsii_002982_30S_ribosomal_protein_S5_[Leifsonia]	GO:0009507	0.42003	chloroplast
L_williamsii_002982_30S_ribosomal_protein_S5_[Leifsonia]	3.1.26.-	0.22362	3.1.26.-
L_williamsii_002982_30S_ribosomal_protein_S5_[Leifsonia]	GO:0003735	1	structural constituent of ribosome
L_williamsii_002982_30S_ribosomal_protein_S5_[Leifsonia]	GO:0003723	0.99998	RNA binding
L_williamsii_002982_30S_ribosomal_protein_S5_[Leifsonia]	GO:0019843	0.99807	rRNA binding
L_williamsii_002983_50S_ribosomal_protein_L18_[Leifsonia]	GO:0043043	1	peptide biosynthetic process
L_williamsii_002983_50S_ribosomal_protein_L18_[Leifsonia]	GO:0043603	1	cellular amide metabolic process
L_williamsii_002983_50S_ribosomal_protein_L18_[Leifsonia]	GO:0006412	1	translation
L_williamsii_002983_50S_ribosomal_protein_L18_[Leifsonia]	GO:0006518	1	peptide metabolic process
L_williamsii_002983_50S_ribosomal_protein_L18_[Leifsonia]	GO:0005840	1	ribosome
L_williamsii_002983_50S_ribosomal_protein_L18_[Leifsonia]	GO:0043228	1	non-membrane-bounded organelle
L_williamsii_002983_50S_ribosomal_protein_L18_[Leifsonia]	GO:0003735	1	structural constituent of ribosome
L_williamsii_002983_50S_ribosomal_protein_L18_[Leifsonia]	GO:0019843	1	rRNA binding
L_williamsii_002983_50S_ribosomal_protein_L18_[Leifsonia]	GO:0003723	1	RNA binding
L_williamsii_002983_50S_ribosomal_protein_L18_[Leifsonia]	GO:0008097	0.14436	5S rRNA binding
L_williamsii_002984_50S_ribosomal_protein_L6_[Leifsonia]	GO:0043603	0.99998	cellular amide metabolic process
L_williamsii_002984_50S_ribosomal_protein_L6_[Leifsonia]	GO:0006518	0.99993	peptide metabolic process
L_williamsii_002984_50S_ribosomal_protein_L6_[Leifsonia]	GO:0006412	0.99991	translation
L_williamsii_002984_50S_ribosomal_protein_L6_[Leifsonia]	GO:0043043	0.99987	peptide biosynthetic process
L_williamsii_002984_50S_ribosomal_protein_L6_[Leifsonia]	GO:0043604	0.99984	amide biosynthetic process
L_williamsii_002984_50S_ribosomal_protein_L6_[Leifsonia]	GO:0043228	1	non-membrane-bounded organelle
L_williamsii_002984_50S_ribosomal_protein_L6_[Leifsonia]	GO:0005840	1	ribosome
L_williamsii_002984_50S_ribosomal_protein_L6_[Leifsonia]	GO:0044391	0.24137	ribosomal subunit
L_williamsii_002984_50S_ribosomal_protein_L6_[Leifsonia]	GO:0015934	0.20827	large ribosomal subunit
L_williamsii_002984_50S_ribosomal_protein_L6_[Leifsonia]	GO:1990904	0.14657	ribonucleoprotein complex
L_williamsii_002984_50S_ribosomal_protein_L6_[Leifsonia]	3.1.26.-	0.67698	3.1.26.-
L_williamsii_002984_50S_ribosomal_protein_L6_[Leifsonia]	2.3.1.-	0.19393	2.3.1.-
L_williamsii_002984_50S_ribosomal_protein_L6_[Leifsonia]	3.5.1.-	0.11443	3.5.1.-
L_williamsii_002984_50S_ribosomal_protein_L6_[Leifsonia]	GO:0003735	1	structural constituent of ribosome
L_williamsii_002984_50S_ribosomal_protein_L6_[Leifsonia]	GO:0019843	0.99997	rRNA binding
L_williamsii_002984_50S_ribosomal_protein_L6_[Leifsonia]	GO:0003723	0.99996	RNA binding
L_williamsii_002985_30S_ribosomal_protein_S8_[Leifsonia]	GO:0043604	0.99999	amide biosynthetic process
L_williamsii_002985_30S_ribosomal_protein_S8_[Leifsonia]	GO:0043603	0.99999	cellular amide metabolic process
L_williamsii_002985_30S_ribosomal_protein_S8_[Leifsonia]	GO:0043043	0.99999	peptide biosynthetic process
L_williamsii_002985_30S_ribosomal_protein_S8_[Leifsonia]	GO:0006518	0.99999	peptide metabolic process
L_williamsii_002985_30S_ribosomal_protein_S8_[Leifsonia]	GO:0006412	0.99999	translation
L_williamsii_002985_30S_ribosomal_protein_S8_[Leifsonia]	GO:0005840	1	ribosome
L_williamsii_002985_30S_ribosomal_protein_S8_[Leifsonia]	GO:0043228	1	non-membrane-bounded organelle
L_williamsii_002985_30S_ribosomal_protein_S8_[Leifsonia]	4.2.1.-	0.35179	4.2.1.-
L_williamsii_002985_30S_ribosomal_protein_S8_[Leifsonia]	GO:0005198	1	structural molecule activity
L_williamsii_002985_30S_ribosomal_protein_S8_[Leifsonia]	GO:0003735	1	structural constituent of ribosome
L_williamsii_002985_30S_ribosomal_protein_S8_[Leifsonia]	GO:0019843	0.99999	rRNA binding
L_williamsii_002985_30S_ribosomal_protein_S8_[Leifsonia]	GO:0003723	0.99996	RNA binding
L_williamsii_002986_50S_ribosomal_protein_L5_[Leifsonia]	GO:0043043	1	peptide biosynthetic process
L_williamsii_002986_50S_ribosomal_protein_L5_[Leifsonia]	GO:0006412	1	translation
L_williamsii_002986_50S_ribosomal_protein_L5_[Leifsonia]	GO:0006518	0.99999	peptide metabolic process
L_williamsii_002986_50S_ribosomal_protein_L5_[Leifsonia]	GO:0043604	0.99999	amide biosynthetic process
L_williamsii_002986_50S_ribosomal_protein_L5_[Leifsonia]	GO:0043603	0.99999	cellular amide metabolic process
L_williamsii_002986_50S_ribosomal_protein_L5_[Leifsonia]	GO:0043232	0.99997	intracellular non-membrane-bounded organelle
L_williamsii_002986_50S_ribosomal_protein_L5_[Leifsonia]	GO:0043228	0.99996	non-membrane-bounded organelle
L_williamsii_002986_50S_ribosomal_protein_L5_[Leifsonia]	GO:0005840	0.99994	ribosome
L_williamsii_002986_50S_ribosomal_protein_L5_[Leifsonia]	GO:0044391	0.50502	ribosomal subunit
L_williamsii_002986_50S_ribosomal_protein_L5_[Leifsonia]	GO:1990904	0.42224	ribonucleoprotein complex
L_williamsii_002986_50S_ribosomal_protein_L5_[Leifsonia]	GO:0015934	0.39694	large ribosomal subunit
L_williamsii_002986_50S_ribosomal_protein_L5_[Leifsonia]	GO:0022626	0.2187	cytosolic ribosome
L_williamsii_002986_50S_ribosomal_protein_L5_[Leifsonia]	GO:0005829	0.19034	cytosol
L_williamsii_002986_50S_ribosomal_protein_L5_[Leifsonia]	GO:0022625	0.13039	cytosolic large ribosomal subunit
L_williamsii_002986_50S_ribosomal_protein_L5_[Leifsonia]	GO:0015935	0.1172	small ribosomal subunit
L_williamsii_002986_50S_ribosomal_protein_L5_[Leifsonia]	3.5.1.-	0.41405	3.5.1.-
L_williamsii_002986_50S_ribosomal_protein_L5_[Leifsonia]	GO:0005198	0.99995	structural molecule activity
L_williamsii_002986_50S_ribosomal_protein_L5_[Leifsonia]	GO:0003735	0.99995	structural constituent of ribosome
L_williamsii_002986_50S_ribosomal_protein_L5_[Leifsonia]	GO:0019843	0.99908	rRNA binding
L_williamsii_002986_50S_ribosomal_protein_L5_[Leifsonia]	GO:0003723	0.99676	RNA binding
L_williamsii_002986_50S_ribosomal_protein_L5_[Leifsonia]	GO:0000049	0.91319	tRNA binding
L_williamsii_002987_50S_ribosomal_protein_L24_[Leifsonia]	GO:0043043	1	peptide biosynthetic process
L_williamsii_002987_50S_ribosomal_protein_L24_[Leifsonia]	GO:0043603	1	cellular amide metabolic process
L_williamsii_002987_50S_ribosomal_protein_L24_[Leifsonia]	GO:0006412	1	translation
L_williamsii_002987_50S_ribosomal_protein_L24_[Leifsonia]	GO:0006518	1	peptide metabolic process
L_williamsii_002987_50S_ribosomal_protein_L24_[Leifsonia]	GO:0006413	0.10171	translational initiation
L_williamsii_002987_50S_ribosomal_protein_L24_[Leifsonia]	GO:0005840	1	ribosome
L_williamsii_002987_50S_ribosomal_protein_L24_[Leifsonia]	GO:0043228	1	non-membrane-bounded organelle
L_williamsii_002987_50S_ribosomal_protein_L24_[Leifsonia]	GO:0044391	0.37654	ribosomal subunit
L_williamsii_002987_50S_ribosomal_protein_L24_[Leifsonia]	GO:0015934	0.35376	large ribosomal subunit
L_williamsii_002987_50S_ribosomal_protein_L24_[Leifsonia]	GO:0022626	0.25575	cytosolic ribosome
L_williamsii_002987_50S_ribosomal_protein_L24_[Leifsonia]	GO:1990904	0.25519	ribonucleoprotein complex
L_williamsii_002987_50S_ribosomal_protein_L24_[Leifsonia]	GO:0022625	0.21088	cytosolic large ribosomal subunit
L_williamsii_002987_50S_ribosomal_protein_L24_[Leifsonia]	GO:0005829	0.15216	cytosol
L_williamsii_002987_50S_ribosomal_protein_L24_[Leifsonia]	GO:0003735	1	structural constituent of ribosome
L_williamsii_002987_50S_ribosomal_protein_L24_[Leifsonia]	GO:0003723	0.99999	RNA binding
L_williamsii_002987_50S_ribosomal_protein_L24_[Leifsonia]	GO:0019843	0.99999	rRNA binding
L_williamsii_002988_50S_ribosomal_protein_L14_[Leifsonia]	GO:0043603	1	cellular amide metabolic process
L_williamsii_002988_50S_ribosomal_protein_L14_[Leifsonia]	GO:0043043	0.99998	peptide biosynthetic process
L_williamsii_002988_50S_ribosomal_protein_L14_[Leifsonia]	GO:0006412	0.99998	translation
L_williamsii_002988_50S_ribosomal_protein_L14_[Leifsonia]	GO:0043604	0.99998	amide biosynthetic process
L_williamsii_002988_50S_ribosomal_protein_L14_[Leifsonia]	GO:0006518	0.99998	peptide metabolic process
L_williamsii_002988_50S_ribosomal_protein_L14_[Leifsonia]	GO:0005840	1	ribosome
L_williamsii_002988_50S_ribosomal_protein_L14_[Leifsonia]	GO:0043228	1	non-membrane-bounded organelle
L_williamsii_002988_50S_ribosomal_protein_L14_[Leifsonia]	GO:0044391	0.99999	ribosomal subunit
L_williamsii_002988_50S_ribosomal_protein_L14_[Leifsonia]	GO:1990904	0.99999	ribonucleoprotein complex
L_williamsii_002988_50S_ribosomal_protein_L14_[Leifsonia]	GO:0015934	0.99998	large ribosomal subunit
L_williamsii_002988_50S_ribosomal_protein_L14_[Leifsonia]	GO:0003735	1	structural constituent of ribosome
L_williamsii_002988_50S_ribosomal_protein_L14_[Leifsonia]	GO:0005198	1	structural molecule activity
L_williamsii_002988_50S_ribosomal_protein_L14_[Leifsonia]	GO:0019843	0.99998	rRNA binding
L_williamsii_002988_50S_ribosomal_protein_L14_[Leifsonia]	GO:0003723	0.99998	RNA binding
L_williamsii_002989_30S_ribosomal_protein_S17_[Leifsonia]	GO:0006412	0.95208	translation
L_williamsii_002989_30S_ribosomal_protein_S17_[Leifsonia]	GO:0043043	0.95004	peptide biosynthetic process
L_williamsii_002989_30S_ribosomal_protein_S17_[Leifsonia]	GO:0043604	0.94408	amide biosynthetic process
L_williamsii_002989_30S_ribosomal_protein_S17_[Leifsonia]	GO:0043603	0.93975	cellular amide metabolic process
L_williamsii_002989_30S_ribosomal_protein_S17_[Leifsonia]	GO:0090305	0.16347	nucleic acid phosphodiester bond hydrolysis
L_williamsii_002989_30S_ribosomal_protein_S17_[Leifsonia]	GO:0006413	0.1356	translational initiation
L_williamsii_002989_30S_ribosomal_protein_S17_[Leifsonia]	GO:0006289	0.12082	nucleotide-excision repair
L_williamsii_002989_30S_ribosomal_protein_S17_[Leifsonia]	GO:0005840	1	ribosome
L_williamsii_002989_30S_ribosomal_protein_S17_[Leifsonia]	GO:0043228	1	non-membrane-bounded organelle
L_williamsii_002989_30S_ribosomal_protein_S17_[Leifsonia]	GO:0005198	1	structural molecule activity
L_williamsii_002989_30S_ribosomal_protein_S17_[Leifsonia]	GO:0019843	0.99999	rRNA binding
L_williamsii_002989_30S_ribosomal_protein_S17_[Leifsonia]	GO:0003723	0.99977	RNA binding
L_williamsii_002990_50S_ribosomal_protein_L29_[Leifsonia]	GO:0043043	0.99997	peptide biosynthetic process
L_williamsii_002990_50S_ribosomal_protein_L29_[Leifsonia]	GO:0006412	0.99997	translation
L_williamsii_002990_50S_ribosomal_protein_L29_[Leifsonia]	GO:0043604	0.99996	amide biosynthetic process
L_williamsii_002990_50S_ribosomal_protein_L29_[Leifsonia]	GO:0043603	0.99995	cellular amide metabolic process
L_williamsii_002990_50S_ribosomal_protein_L29_[Leifsonia]	GO:0005840	1	ribosome
L_williamsii_002990_50S_ribosomal_protein_L29_[Leifsonia]	GO:0043228	1	non-membrane-bounded organelle
L_williamsii_002990_50S_ribosomal_protein_L29_[Leifsonia]	GO:0044391	0.1103	ribosomal subunit
L_williamsii_002990_50S_ribosomal_protein_L29_[Leifsonia]	GO:0005198	0.99506	structural molecule activity
L_williamsii_002990_50S_ribosomal_protein_L29_[Leifsonia]	GO:0019843	0.15888	rRNA binding
L_williamsii_002990_50S_ribosomal_protein_L29_[Leifsonia]	GO:0003723	0.11268	RNA binding
L_williamsii_002991_50S_ribosomal_protein_L16_[Leifsonia]	GO:0043043	0.9954	peptide biosynthetic process
L_williamsii_002991_50S_ribosomal_protein_L16_[Leifsonia]	GO:0006518	0.99509	peptide metabolic process
L_williamsii_002991_50S_ribosomal_protein_L16_[Leifsonia]	GO:0043603	0.99473	cellular amide metabolic process
L_williamsii_002991_50S_ribosomal_protein_L16_[Leifsonia]	GO:0006412	0.99403	translation
L_williamsii_002991_50S_ribosomal_protein_L16_[Leifsonia]	GO:0005840	1	ribosome
L_williamsii_002991_50S_ribosomal_protein_L16_[Leifsonia]	GO:0043228	1	non-membrane-bounded organelle
L_williamsii_002991_50S_ribosomal_protein_L16_[Leifsonia]	GO:0005198	1	structural molecule activity
L_williamsii_002991_50S_ribosomal_protein_L16_[Leifsonia]	GO:0003723	0.99999	RNA binding
L_williamsii_002991_50S_ribosomal_protein_L16_[Leifsonia]	GO:0019843	0.99999	rRNA binding
L_williamsii_002991_50S_ribosomal_protein_L16_[Leifsonia]	GO:0000049	0.9986	tRNA binding
L_williamsii_002992_30S_ribosomal_protein_S3_[Leifsonia]	GO:0043604	1	amide biosynthetic process
L_williamsii_002992_30S_ribosomal_protein_S3_[Leifsonia]	GO:0043043	1	peptide biosynthetic process
L_williamsii_002992_30S_ribosomal_protein_S3_[Leifsonia]	GO:0043603	1	cellular amide metabolic process
L_williamsii_002992_30S_ribosomal_protein_S3_[Leifsonia]	GO:0006412	1	translation
L_williamsii_002992_30S_ribosomal_protein_S3_[Leifsonia]	GO:0006518	1	peptide metabolic process
L_williamsii_002992_30S_ribosomal_protein_S3_[Leifsonia]	GO:0005840	1	ribosome
L_williamsii_002992_30S_ribosomal_protein_S3_[Leifsonia]	GO:0043228	1	non-membrane-bounded organelle
L_williamsii_002992_30S_ribosomal_protein_S3_[Leifsonia]	GO:0005198	1	structural molecule activity
L_williamsii_002992_30S_ribosomal_protein_S3_[Leifsonia]	GO:0003735	1	structural constituent of ribosome
L_williamsii_002992_30S_ribosomal_protein_S3_[Leifsonia]	GO:0003723	1	RNA binding
L_williamsii_002992_30S_ribosomal_protein_S3_[Leifsonia]	GO:0019843	1	rRNA binding
L_williamsii_002992_30S_ribosomal_protein_S3_[Leifsonia]	GO:0003729	0.99806	mRNA binding
L_williamsii_002993_50S_ribosomal_protein_L22_[Leifsonia]	GO:0043043	0.99998	peptide biosynthetic process
L_williamsii_002993_50S_ribosomal_protein_L22_[Leifsonia]	GO:0006412	0.99998	translation
L_williamsii_002993_50S_ribosomal_protein_L22_[Leifsonia]	GO:0006518	0.99998	peptide metabolic process
L_williamsii_002993_50S_ribosomal_protein_L22_[Leifsonia]	GO:0043603	0.99997	cellular amide metabolic process
L_williamsii_002993_50S_ribosomal_protein_L22_[Leifsonia]	GO:0043232	1	intracellular non-membrane-bounded organelle
L_williamsii_002993_50S_ribosomal_protein_L22_[Leifsonia]	GO:0043228	1	non-membrane-bounded organelle
L_williamsii_002993_50S_ribosomal_protein_L22_[Leifsonia]	GO:0044391	0.98505	ribosomal subunit
L_williamsii_002993_50S_ribosomal_protein_L22_[Leifsonia]	GO:1990904	0.98418	ribonucleoprotein complex
L_williamsii_002993_50S_ribosomal_protein_L22_[Leifsonia]	GO:0015934	0.97524	large ribosomal subunit
L_williamsii_002993_50S_ribosomal_protein_L22_[Leifsonia]	GO:0009536	0.70387	plastid
L_williamsii_002993_50S_ribosomal_protein_L22_[Leifsonia]	GO:0009507	0.61273	chloroplast
L_williamsii_002993_50S_ribosomal_protein_L22_[Leifsonia]	3.1.26.-	0.17266	3.1.26.-
L_williamsii_002993_50S_ribosomal_protein_L22_[Leifsonia]	GO:0005198	0.99999	structural molecule activity
L_williamsii_002993_50S_ribosomal_protein_L22_[Leifsonia]	GO:0019843	0.99998	rRNA binding
L_williamsii_002993_50S_ribosomal_protein_L22_[Leifsonia]	GO:0003723	0.9999	RNA binding
L_williamsii_002994_30S_ribosomal_protein_S19_[Leifsonia]	GO:0043604	1	amide biosynthetic process
L_williamsii_002994_30S_ribosomal_protein_S19_[Leifsonia]	GO:0043043	1	peptide biosynthetic process
L_williamsii_002994_30S_ribosomal_protein_S19_[Leifsonia]	GO:0006412	1	translation
L_williamsii_002994_30S_ribosomal_protein_S19_[Leifsonia]	GO:0006518	1	peptide metabolic process
L_williamsii_002994_30S_ribosomal_protein_S19_[Leifsonia]	GO:0043603	1	cellular amide metabolic process
L_williamsii_002994_30S_ribosomal_protein_S19_[Leifsonia]	GO:0043232	1	intracellular non-membrane-bounded organelle
L_williamsii_002994_30S_ribosomal_protein_S19_[Leifsonia]	GO:0005840	1	ribosome
L_williamsii_002994_30S_ribosomal_protein_S19_[Leifsonia]	GO:0043228	1	non-membrane-bounded organelle
L_williamsii_002994_30S_ribosomal_protein_S19_[Leifsonia]	GO:1990904	1	ribonucleoprotein complex
L_williamsii_002994_30S_ribosomal_protein_S19_[Leifsonia]	GO:0044391	1	ribosomal subunit
L_williamsii_002994_30S_ribosomal_protein_S19_[Leifsonia]	GO:0015935	1	small ribosomal subunit
L_williamsii_002994_30S_ribosomal_protein_S19_[Leifsonia]	GO:0005198	1	structural molecule activity
L_williamsii_002994_30S_ribosomal_protein_S19_[Leifsonia]	GO:0003735	1	structural constituent of ribosome
L_williamsii_002994_30S_ribosomal_protein_S19_[Leifsonia]	GO:0019843	0.99992	rRNA binding
L_williamsii_002994_30S_ribosomal_protein_S19_[Leifsonia]	GO:0003723	0.9997	RNA binding
L_williamsii_002995_50S_ribosomal_protein_L2_[Leifsonia]	GO:0043043	1	peptide biosynthetic process
L_williamsii_002995_50S_ribosomal_protein_L2_[Leifsonia]	GO:0006412	1	translation
L_williamsii_002995_50S_ribosomal_protein_L2_[Leifsonia]	GO:0043604	1	amide biosynthetic process
L_williamsii_002995_50S_ribosomal_protein_L2_[Leifsonia]	GO:0006518	1	peptide metabolic process
L_williamsii_002995_50S_ribosomal_protein_L2_[Leifsonia]	GO:0005840	1	ribosome
L_williamsii_002995_50S_ribosomal_protein_L2_[Leifsonia]	GO:0043228	1	non-membrane-bounded organelle
L_williamsii_002995_50S_ribosomal_protein_L2_[Leifsonia]	GO:0015934	1	large ribosomal subunit
L_williamsii_002995_50S_ribosomal_protein_L2_[Leifsonia]	GO:0044391	1	ribosomal subunit
L_williamsii_002995_50S_ribosomal_protein_L2_[Leifsonia]	GO:1990904	1	ribonucleoprotein complex
L_williamsii_002995_50S_ribosomal_protein_L2_[Leifsonia]	GO:0003735	0.99998	structural constituent of ribosome
L_williamsii_002995_50S_ribosomal_protein_L2_[Leifsonia]	GO:0019843	0.99821	rRNA binding
L_williamsii_002995_50S_ribosomal_protein_L2_[Leifsonia]	GO:0003723	0.99707	RNA binding
L_williamsii_002996_50S_ribosomal_protein_L23_[Leifsonia]	GO:0043604	1	amide biosynthetic process
L_williamsii_002996_50S_ribosomal_protein_L23_[Leifsonia]	GO:0043043	1	peptide biosynthetic process
L_williamsii_002996_50S_ribosomal_protein_L23_[Leifsonia]	GO:0043603	1	cellular amide metabolic process
L_williamsii_002996_50S_ribosomal_protein_L23_[Leifsonia]	GO:0006412	1	translation
L_williamsii_002996_50S_ribosomal_protein_L23_[Leifsonia]	GO:0006518	1	peptide metabolic process
L_williamsii_002996_50S_ribosomal_protein_L23_[Leifsonia]	GO:0005840	1	ribosome
L_williamsii_002996_50S_ribosomal_protein_L23_[Leifsonia]	GO:0043228	1	non-membrane-bounded organelle
L_williamsii_002996_50S_ribosomal_protein_L23_[Leifsonia]	3.1.26.-	0.63183	3.1.26.-
L_williamsii_002996_50S_ribosomal_protein_L23_[Leifsonia]	2.7.7.-	0.13584	2.7.7.-
L_williamsii_002996_50S_ribosomal_protein_L23_[Leifsonia]	GO:0005198	1	structural molecule activity
L_williamsii_002996_50S_ribosomal_protein_L23_[Leifsonia]	GO:0003735	1	structural constituent of ribosome
L_williamsii_002996_50S_ribosomal_protein_L23_[Leifsonia]	GO:0019843	0.99999	rRNA binding
L_williamsii_002996_50S_ribosomal_protein_L23_[Leifsonia]	GO:0003723	0.99996	RNA binding
L_williamsii_002997_50S_ribosomal_protein_L4_[Leifsonia]	GO:0043604	0.59133	amide biosynthetic process
L_williamsii_002997_50S_ribosomal_protein_L4_[Leifsonia]	GO:0006518	0.58983	peptide metabolic process
L_williamsii_002997_50S_ribosomal_protein_L4_[Leifsonia]	GO:0006412	0.55945	translation
L_williamsii_002997_50S_ribosomal_protein_L4_[Leifsonia]	GO:0043603	0.50867	cellular amide metabolic process
L_williamsii_002997_50S_ribosomal_protein_L4_[Leifsonia]	GO:0043228	1	non-membrane-bounded organelle
L_williamsii_002997_50S_ribosomal_protein_L4_[Leifsonia]	GO:0005840	1	ribosome
L_williamsii_002997_50S_ribosomal_protein_L4_[Leifsonia]	GO:1990904	0.44113	ribonucleoprotein complex
L_williamsii_002997_50S_ribosomal_protein_L4_[Leifsonia]	GO:0022626	0.39738	cytosolic ribosome
L_williamsii_002997_50S_ribosomal_protein_L4_[Leifsonia]	GO:0044391	0.38564	ribosomal subunit
L_williamsii_002997_50S_ribosomal_protein_L4_[Leifsonia]	GO:0005829	0.26444	cytosol
L_williamsii_002997_50S_ribosomal_protein_L4_[Leifsonia]	GO:0022625	0.22112	cytosolic large ribosomal subunit
L_williamsii_002997_50S_ribosomal_protein_L4_[Leifsonia]	GO:0022627	0.21988	cytosolic small ribosomal subunit
L_williamsii_002997_50S_ribosomal_protein_L4_[Leifsonia]	GO:0015934	0.18526	large ribosomal subunit
L_williamsii_002997_50S_ribosomal_protein_L4_[Leifsonia]	GO:0015935	0.18159	small ribosomal subunit
L_williamsii_002997_50S_ribosomal_protein_L4_[Leifsonia]	GO:0005198	1	structural molecule activity
L_williamsii_002997_50S_ribosomal_protein_L4_[Leifsonia]	GO:0019843	0.99981	rRNA binding
L_williamsii_002997_50S_ribosomal_protein_L4_[Leifsonia]	GO:0003723	0.9996	RNA binding
L_williamsii_002998_50S_ribosomal_protein_L3_[Leifsonia]	GO:0043043	1	peptide biosynthetic process
L_williamsii_002998_50S_ribosomal_protein_L3_[Leifsonia]	GO:0043603	1	cellular amide metabolic process
L_williamsii_002998_50S_ribosomal_protein_L3_[Leifsonia]	GO:0006412	1	translation
L_williamsii_002998_50S_ribosomal_protein_L3_[Leifsonia]	GO:0006518	1	peptide metabolic process
L_williamsii_002998_50S_ribosomal_protein_L3_[Leifsonia]	GO:0005840	1	ribosome
L_williamsii_002998_50S_ribosomal_protein_L3_[Leifsonia]	GO:0043228	1	non-membrane-bounded organelle
L_williamsii_002998_50S_ribosomal_protein_L3_[Leifsonia]	GO:0003735	1	structural constituent of ribosome
L_williamsii_002998_50S_ribosomal_protein_L3_[Leifsonia]	GO:0019843	1	rRNA binding
L_williamsii_002998_50S_ribosomal_protein_L3_[Leifsonia]	GO:0003723	1	RNA binding
L_williamsii_002999_30S_ribosomal_protein_S10_[Leifsonia]	GO:0043043	0.99277	peptide biosynthetic process
L_williamsii_002999_30S_ribosomal_protein_S10_[Leifsonia]	GO:0006518	0.99269	peptide metabolic process
L_williamsii_002999_30S_ribosomal_protein_S10_[Leifsonia]	GO:0006412	0.99246	translation
L_williamsii_002999_30S_ribosomal_protein_S10_[Leifsonia]	GO:0043603	0.99226	cellular amide metabolic process
L_williamsii_002999_30S_ribosomal_protein_S10_[Leifsonia]	GO:0005840	1	ribosome
L_williamsii_002999_30S_ribosomal_protein_S10_[Leifsonia]	GO:0043228	1	non-membrane-bounded organelle
L_williamsii_002999_30S_ribosomal_protein_S10_[Leifsonia]	GO:0003735	0.99998	structural constituent of ribosome
L_williamsii_002999_30S_ribosomal_protein_S10_[Leifsonia]	GO:0005198	0.99998	structural molecule activity
L_williamsii_002999_30S_ribosomal_protein_S10_[Leifsonia]	GO:0000049	0.97356	tRNA binding
L_williamsii_002999_30S_ribosomal_protein_S10_[Leifsonia]	GO:0019843	0.71776	rRNA binding
L_williamsii_003000_hypothetical_protein_JC-0555tmp_003000_[Leifsonia]	GO:0006396	0.24099	RNA processing
L_williamsii_003000_hypothetical_protein_JC-0555tmp_003000_[Leifsonia]	GO:0034470	0.19334	ncRNA processing
L_williamsii_003000_hypothetical_protein_JC-0555tmp_003000_[Leifsonia]	GO:0043412	0.19183	macromolecule modification
L_williamsii_003000_hypothetical_protein_JC-0555tmp_003000_[Leifsonia]	GO:0034660	0.18563	ncRNA metabolic process
L_williamsii_003000_hypothetical_protein_JC-0555tmp_003000_[Leifsonia]	GO:0009056	0.17004	catabolic process
L_williamsii_003000_hypothetical_protein_JC-0555tmp_003000_[Leifsonia]	GO:0044248	0.16632	cellular catabolic process
L_williamsii_003000_hypothetical_protein_JC-0555tmp_003000_[Leifsonia]	GO:0044283	0.15586	small molecule biosynthetic process
L_williamsii_003000_hypothetical_protein_JC-0555tmp_003000_[Leifsonia]	GO:1901575	0.15372	organic substance catabolic process
L_williamsii_003000_hypothetical_protein_JC-0555tmp_003000_[Leifsonia]	GO:0006793	0.14375	phosphorus metabolic process
L_williamsii_003000_hypothetical_protein_JC-0555tmp_003000_[Leifsonia]	GO:0006796	0.14284	phosphate-containing compound metabolic process
L_williamsii_003000_hypothetical_protein_JC-0555tmp_003000_[Leifsonia]	GO:0006082	0.12424	organic acid metabolic process
L_williamsii_003000_hypothetical_protein_JC-0555tmp_003000_[Leifsonia]	GO:0043603	0.12009	cellular amide metabolic process
L_williamsii_003000_hypothetical_protein_JC-0555tmp_003000_[Leifsonia]	GO:0043436	0.11723	oxoacid metabolic process
L_williamsii_003000_hypothetical_protein_JC-0555tmp_003000_[Leifsonia]	GO:0044085	0.11626	cellular component biogenesis
L_williamsii_003000_hypothetical_protein_JC-0555tmp_003000_[Leifsonia]	GO:0019752	0.11464	carboxylic acid metabolic process
L_williamsii_003000_hypothetical_protein_JC-0555tmp_003000_[Leifsonia]	GO:0008033	0.11376	tRNA processing
L_williamsii_003000_hypothetical_protein_JC-0555tmp_003000_[Leifsonia]	GO:0006399	0.10874	tRNA metabolic process
L_williamsii_003000_hypothetical_protein_JC-0555tmp_003000_[Leifsonia]	GO:0019439	0.10591	aromatic compound catabolic process
L_williamsii_003000_hypothetical_protein_JC-0555tmp_003000_[Leifsonia]	GO:0036211	0.10455	protein modification process
L_williamsii_003000_hypothetical_protein_JC-0555tmp_003000_[Leifsonia]	GO:0006464	0.10452	cellular protein modification process
L_williamsii_003000_hypothetical_protein_JC-0555tmp_003000_[Leifsonia]	GO:0034654	0.10281	nucleobase-containing compound biosynthetic process
L_williamsii_003000_hypothetical_protein_JC-0555tmp_003000_[Leifsonia]	GO:1901361	0.10196	organic cyclic compound catabolic process
L_williamsii_003000_hypothetical_protein_JC-0555tmp_003000_[Leifsonia]	GO:0019637	0.10124	organophosphate metabolic process
L_williamsii_003000_hypothetical_protein_JC-0555tmp_003000_[Leifsonia]	GO:0003723	0.15187	RNA binding
L_williamsii_003001_choice-of-anchor_L_domain-containing_protein_[Leifsonia]	GO:0009056	0.13841	catabolic process
L_williamsii_003001_choice-of-anchor_L_domain-containing_protein_[Leifsonia]	GO:1901575	0.10706	organic substance catabolic process
L_williamsii_003001_choice-of-anchor_L_domain-containing_protein_[Leifsonia]	GO:0042221	0.10385	response to chemical
L_williamsii_003001_choice-of-anchor_L_domain-containing_protein_[Leifsonia]	GO:0051716	0.10063	cellular response to stimulus
L_williamsii_003001_choice-of-anchor_L_domain-containing_protein_[Leifsonia]	GO:0016021	0.1339	integral component of membrane
L_williamsii_003001_choice-of-anchor_L_domain-containing_protein_[Leifsonia]	GO:0071944	0.12929	cell periphery
L_williamsii_003002_elongation_factor_Tu_[Leifsonia]	GO:0043043	1	peptide biosynthetic process
L_williamsii_003002_elongation_factor_Tu_[Leifsonia]	GO:0043603	1	cellular amide metabolic process
L_williamsii_003002_elongation_factor_Tu_[Leifsonia]	GO:0006412	1	translation
L_williamsii_003002_elongation_factor_Tu_[Leifsonia]	GO:0006518	1	peptide metabolic process
L_williamsii_003002_elongation_factor_Tu_[Leifsonia]	GO:0006414	0.99949	translational elongation
L_williamsii_003002_elongation_factor_Tu_[Leifsonia]	GO:0032549	1	ribonucleoside binding
L_williamsii_003002_elongation_factor_Tu_[Leifsonia]	GO:0017076	1	purine nucleotide binding
L_williamsii_003002_elongation_factor_Tu_[Leifsonia]	GO:0019001	1	guanyl nucleotide binding
L_williamsii_003002_elongation_factor_Tu_[Leifsonia]	GO:0016818	1	hydrolase activity, acting on acid anhydrides, in phosphorus-containing anhydrides
L_williamsii_003002_elongation_factor_Tu_[Leifsonia]	GO:0032561	1	guanyl ribonucleotide binding
L_williamsii_003002_elongation_factor_Tu_[Leifsonia]	GO:0032553	1	ribonucleotide binding
L_williamsii_003002_elongation_factor_Tu_[Leifsonia]	GO:0005525	1	GTP binding
L_williamsii_003002_elongation_factor_Tu_[Leifsonia]	GO:0032555	1	purine ribonucleotide binding
L_williamsii_003002_elongation_factor_Tu_[Leifsonia]	GO:0001883	1	purine nucleoside binding
L_williamsii_003002_elongation_factor_Tu_[Leifsonia]	GO:0017111	1	nucleoside-triphosphatase activity
L_williamsii_003002_elongation_factor_Tu_[Leifsonia]	GO:0016817	1	hydrolase activity, acting on acid anhydrides
L_williamsii_003002_elongation_factor_Tu_[Leifsonia]	GO:0035639	1	purine ribonucleoside triphosphate binding
L_williamsii_003002_elongation_factor_Tu_[Leifsonia]	GO:0045182	1	translation regulator activity
L_williamsii_003002_elongation_factor_Tu_[Leifsonia]	GO:0001882	1	nucleoside binding
L_williamsii_003002_elongation_factor_Tu_[Leifsonia]	GO:0090079	1	translation regulator activity, nucleic acid binding
L_williamsii_003002_elongation_factor_Tu_[Leifsonia]	GO:0016462	1	pyrophosphatase activity
L_williamsii_003002_elongation_factor_Tu_[Leifsonia]	GO:0008135	1	translation factor activity, RNA binding
L_williamsii_003002_elongation_factor_Tu_[Leifsonia]	GO:0097367	1	carbohydrate derivative binding
L_williamsii_003002_elongation_factor_Tu_[Leifsonia]	GO:0003924	1	GTPase activity
L_williamsii_003002_elongation_factor_Tu_[Leifsonia]	GO:0003746	1	translation elongation factor activity
L_williamsii_003002_elongation_factor_Tu_[Leifsonia]	GO:0003723	1	RNA binding
L_williamsii_003003_elongation_factor_G_[Leifsonia]	GO:0006518	0.99988	peptide metabolic process
L_williamsii_003003_elongation_factor_G_[Leifsonia]	GO:0006412	0.99986	translation
L_williamsii_003003_elongation_factor_G_[Leifsonia]	GO:0043604	0.99986	amide biosynthetic process
L_williamsii_003003_elongation_factor_G_[Leifsonia]	GO:0043603	0.99983	cellular amide metabolic process
L_williamsii_003003_elongation_factor_G_[Leifsonia]	GO:0006414	0.82689	translational elongation
L_williamsii_003003_elongation_factor_G_[Leifsonia]	3.6.5.n1	0.38582	3.6.5.n1
L_williamsii_003003_elongation_factor_G_[Leifsonia]	2.7.7.-	0.12152	2.7.7.-
L_williamsii_003003_elongation_factor_G_[Leifsonia]	3.1.26.-	0.1168	3.1.26.-
L_williamsii_003003_elongation_factor_G_[Leifsonia]	GO:0032549	1	ribonucleoside binding
L_williamsii_003003_elongation_factor_G_[Leifsonia]	GO:0019001	1	guanyl nucleotide binding
L_williamsii_003003_elongation_factor_G_[Leifsonia]	GO:0032561	1	guanyl ribonucleotide binding
L_williamsii_003003_elongation_factor_G_[Leifsonia]	GO:0005525	1	GTP binding
L_williamsii_003003_elongation_factor_G_[Leifsonia]	GO:0001883	1	purine nucleoside binding
L_williamsii_003003_elongation_factor_G_[Leifsonia]	GO:0001882	1	nucleoside binding
L_williamsii_003003_elongation_factor_G_[Leifsonia]	GO:0003924	1	GTPase activity
L_williamsii_003003_elongation_factor_G_[Leifsonia]	GO:0016818	1	hydrolase activity, acting on acid anhydrides, in phosphorus-containing anhydrides
L_williamsii_003003_elongation_factor_G_[Leifsonia]	GO:0016817	1	hydrolase activity, acting on acid anhydrides
L_williamsii_003003_elongation_factor_G_[Leifsonia]	GO:0045182	1	translation regulator activity
L_williamsii_003003_elongation_factor_G_[Leifsonia]	GO:0090079	1	translation regulator activity, nucleic acid binding
L_williamsii_003003_elongation_factor_G_[Leifsonia]	GO:0016462	1	pyrophosphatase activity
L_williamsii_003003_elongation_factor_G_[Leifsonia]	GO:0008135	1	translation factor activity, RNA binding
L_williamsii_003003_elongation_factor_G_[Leifsonia]	GO:0003746	1	translation elongation factor activity
L_williamsii_003003_elongation_factor_G_[Leifsonia]	GO:0017111	1	nucleoside-triphosphatase activity
L_williamsii_003003_elongation_factor_G_[Leifsonia]	GO:0097367	0.99999	carbohydrate derivative binding
L_williamsii_003003_elongation_factor_G_[Leifsonia]	GO:0017076	0.99998	purine nucleotide binding
L_williamsii_003003_elongation_factor_G_[Leifsonia]	GO:0035639	0.99998	purine ribonucleoside triphosphate binding
L_williamsii_003003_elongation_factor_G_[Leifsonia]	GO:0032553	0.99998	ribonucleotide binding
L_williamsii_003003_elongation_factor_G_[Leifsonia]	GO:0032555	0.99998	purine ribonucleotide binding
L_williamsii_003003_elongation_factor_G_[Leifsonia]	GO:0003723	0.99997	RNA binding
L_williamsii_003004_30S_ribosomal_protein_S7_[Leifsonia]	GO:0043603	0.99979	cellular amide metabolic process
L_williamsii_003004_30S_ribosomal_protein_S7_[Leifsonia]	GO:0043043	0.99978	peptide biosynthetic process
L_williamsii_003004_30S_ribosomal_protein_S7_[Leifsonia]	GO:0006518	0.99978	peptide metabolic process
L_williamsii_003004_30S_ribosomal_protein_S7_[Leifsonia]	GO:0043604	0.99976	amide biosynthetic process
L_williamsii_003004_30S_ribosomal_protein_S7_[Leifsonia]	GO:0043933	0.30413	protein-containing complex subunit organization
L_williamsii_003004_30S_ribosomal_protein_S7_[Leifsonia]	GO:0034622	0.27819	cellular protein-containing complex assembly
L_williamsii_003004_30S_ribosomal_protein_S7_[Leifsonia]	GO:0065003	0.24866	protein-containing complex assembly
L_williamsii_003004_30S_ribosomal_protein_S7_[Leifsonia]	GO:0022607	0.16342	cellular component assembly
L_williamsii_003004_30S_ribosomal_protein_S7_[Leifsonia]	GO:0044085	0.15537	cellular component biogenesis
L_williamsii_003004_30S_ribosomal_protein_S7_[Leifsonia]	GO:0016043	0.14707	cellular component organization
L_williamsii_003004_30S_ribosomal_protein_S7_[Leifsonia]	GO:0005840	1	ribosome
L_williamsii_003004_30S_ribosomal_protein_S7_[Leifsonia]	GO:0043228	1	non-membrane-bounded organelle
L_williamsii_003004_30S_ribosomal_protein_S7_[Leifsonia]	GO:0015935	0.99984	small ribosomal subunit
L_williamsii_003004_30S_ribosomal_protein_S7_[Leifsonia]	GO:0044391	0.9998	ribosomal subunit
L_williamsii_003004_30S_ribosomal_protein_S7_[Leifsonia]	GO:1990904	0.99976	ribonucleoprotein complex
L_williamsii_003004_30S_ribosomal_protein_S7_[Leifsonia]	GO:0022626	0.11965	cytosolic ribosome
L_williamsii_003004_30S_ribosomal_protein_S7_[Leifsonia]	GO:0022627	0.10409	cytosolic small ribosomal subunit
L_williamsii_003004_30S_ribosomal_protein_S7_[Leifsonia]	3.1.26.5	0.94224	3.1.26.5
L_williamsii_003004_30S_ribosomal_protein_S7_[Leifsonia]	GO:0005198	0.99994	structural molecule activity
L_williamsii_003004_30S_ribosomal_protein_S7_[Leifsonia]	GO:0019843	0.99935	rRNA binding
L_williamsii_003004_30S_ribosomal_protein_S7_[Leifsonia]	GO:0003723	0.99871	RNA binding
L_williamsii_003004_30S_ribosomal_protein_S7_[Leifsonia]	GO:0000049	0.99807	tRNA binding
L_williamsii_003005_30S_ribosomal_protein_S12_[Leifsonia]	GO:0006518	1	peptide metabolic process
L_williamsii_003005_30S_ribosomal_protein_S12_[Leifsonia]	GO:0043043	1	peptide biosynthetic process
L_williamsii_003005_30S_ribosomal_protein_S12_[Leifsonia]	GO:0006412	1	translation
L_williamsii_003005_30S_ribosomal_protein_S12_[Leifsonia]	GO:0043603	0.99999	cellular amide metabolic process
L_williamsii_003005_30S_ribosomal_protein_S12_[Leifsonia]	GO:0043604	0.99999	amide biosynthetic process
L_williamsii_003005_30S_ribosomal_protein_S12_[Leifsonia]	GO:0043232	1	intracellular non-membrane-bounded organelle
L_williamsii_003005_30S_ribosomal_protein_S12_[Leifsonia]	GO:0005840	1	ribosome
L_williamsii_003005_30S_ribosomal_protein_S12_[Leifsonia]	GO:0043228	1	non-membrane-bounded organelle
L_williamsii_003005_30S_ribosomal_protein_S12_[Leifsonia]	GO:0044391	0.99986	ribosomal subunit
L_williamsii_003005_30S_ribosomal_protein_S12_[Leifsonia]	GO:1990904	0.99981	ribonucleoprotein complex
L_williamsii_003005_30S_ribosomal_protein_S12_[Leifsonia]	GO:0015935	0.99444	small ribosomal subunit
L_williamsii_003005_30S_ribosomal_protein_S12_[Leifsonia]	GO:0009536	0.21383	plastid
L_williamsii_003005_30S_ribosomal_protein_S12_[Leifsonia]	GO:0009507	0.16886	chloroplast
L_williamsii_003005_30S_ribosomal_protein_S12_[Leifsonia]	GO:0005739	0.10399	mitochondrion
L_williamsii_003005_30S_ribosomal_protein_S12_[Leifsonia]	3.1.26.5	0.94476	3.1.26.5
L_williamsii_003005_30S_ribosomal_protein_S12_[Leifsonia]	3.1.26.-	0.93709	3.1.26.-
L_williamsii_003005_30S_ribosomal_protein_S12_[Leifsonia]	GO:0005198	0.99995	structural molecule activity
L_williamsii_003005_30S_ribosomal_protein_S12_[Leifsonia]	GO:0003735	0.99995	structural constituent of ribosome
L_williamsii_003005_30S_ribosomal_protein_S12_[Leifsonia]	GO:0019843	0.90924	rRNA binding
L_williamsii_003005_30S_ribosomal_protein_S12_[Leifsonia]	GO:0003723	0.90857	RNA binding
L_williamsii_003005_30S_ribosomal_protein_S12_[Leifsonia]	GO:0000049	0.3544	tRNA binding
L_williamsii_003006_WXG100_family_type_VII_secretion_target_[Leifsonia]	GO:0009056	0.14426	catabolic process
L_williamsii_003006_WXG100_family_type_VII_secretion_target_[Leifsonia]	GO:0006810	0.14166	transport
L_williamsii_003006_WXG100_family_type_VII_secretion_target_[Leifsonia]	GO:0016043	0.13845	cellular component organization
L_williamsii_003006_WXG100_family_type_VII_secretion_target_[Leifsonia]	GO:1901575	0.13482	organic substance catabolic process
L_williamsii_003006_WXG100_family_type_VII_secretion_target_[Leifsonia]	GO:0044248	0.13282	cellular catabolic process
L_williamsii_003006_WXG100_family_type_VII_secretion_target_[Leifsonia]	GO:0044283	0.11842	small molecule biosynthetic process
L_williamsii_003006_WXG100_family_type_VII_secretion_target_[Leifsonia]	GO:0006811	0.11008	ion transport
L_williamsii_003006_WXG100_family_type_VII_secretion_target_[Leifsonia]	GO:0044085	0.10942	cellular component biogenesis
L_williamsii_003006_WXG100_family_type_VII_secretion_target_[Leifsonia]	GO:0006796	0.10734	phosphate-containing compound metabolic process
L_williamsii_003006_WXG100_family_type_VII_secretion_target_[Leifsonia]	GO:0006793	0.10606	phosphorus metabolic process
L_williamsii_003006_WXG100_family_type_VII_secretion_target_[Leifsonia]	GO:0006082	0.10455	organic acid metabolic process
L_williamsii_003006_WXG100_family_type_VII_secretion_target_[Leifsonia]	GO:0006820	0.1045	anion transport
L_williamsii_003006_WXG100_family_type_VII_secretion_target_[Leifsonia]	GO:0016070	0.10412	RNA metabolic process
L_williamsii_003006_WXG100_family_type_VII_secretion_target_[Leifsonia]	GO:0043436	0.10277	oxoacid metabolic process
L_williamsii_003006_WXG100_family_type_VII_secretion_target_[Leifsonia]	GO:0019752	0.10235	carboxylic acid metabolic process
L_williamsii_003006_WXG100_family_type_VII_secretion_target_[Leifsonia]	GO:0006508	0.101	proteolysis
L_williamsii_003006_WXG100_family_type_VII_secretion_target_[Leifsonia]	3.1.3.-	0.11563	3.1.3.-
L_williamsii_003006_WXG100_family_type_VII_secretion_target_[Leifsonia]	3.5.1.-	0.10624	3.5.1.-
L_williamsii_003007_hypothetical_protein_JC-0555tmp_003007_[Leifsonia]	GO:0044283	0.23801	small molecule biosynthetic process
L_williamsii_003007_hypothetical_protein_JC-0555tmp_003007_[Leifsonia]	GO:0006082	0.21395	organic acid metabolic process
L_williamsii_003007_hypothetical_protein_JC-0555tmp_003007_[Leifsonia]	GO:0043436	0.2109	oxoacid metabolic process
L_williamsii_003007_hypothetical_protein_JC-0555tmp_003007_[Leifsonia]	GO:0019752	0.20939	carboxylic acid metabolic process
L_williamsii_003007_hypothetical_protein_JC-0555tmp_003007_[Leifsonia]	GO:0009056	0.16574	catabolic process
L_williamsii_003007_hypothetical_protein_JC-0555tmp_003007_[Leifsonia]	GO:0016053	0.15017	organic acid biosynthetic process
L_williamsii_003007_hypothetical_protein_JC-0555tmp_003007_[Leifsonia]	GO:1901575	0.14402	organic substance catabolic process
L_williamsii_003007_hypothetical_protein_JC-0555tmp_003007_[Leifsonia]	GO:0044248	0.14148	cellular catabolic process
L_williamsii_003007_hypothetical_protein_JC-0555tmp_003007_[Leifsonia]	GO:0006520	0.13217	cellular amino acid metabolic process
L_williamsii_003007_hypothetical_protein_JC-0555tmp_003007_[Leifsonia]	GO:0046394	0.12777	carboxylic acid biosynthetic process
L_williamsii_003007_hypothetical_protein_JC-0555tmp_003007_[Leifsonia]	GO:0016070	0.12533	RNA metabolic process
L_williamsii_003007_hypothetical_protein_JC-0555tmp_003007_[Leifsonia]	GO:0006793	0.10851	phosphorus metabolic process
L_williamsii_003007_hypothetical_protein_JC-0555tmp_003007_[Leifsonia]	GO:0006796	0.10814	phosphate-containing compound metabolic process
L_williamsii_003007_hypothetical_protein_JC-0555tmp_003007_[Leifsonia]	GO:0140096	0.11746	catalytic activity, acting on a protein
L_williamsii_003007_hypothetical_protein_JC-0555tmp_003007_[Leifsonia]	GO:0097367	0.10873	carbohydrate derivative binding
L_williamsii_003007_hypothetical_protein_JC-0555tmp_003007_[Leifsonia]	GO:0003677	0.10588	DNA binding
L_williamsii_003007_hypothetical_protein_JC-0555tmp_003007_[Leifsonia]	GO:0046914	0.10423	transition metal ion binding
L_williamsii_003007_hypothetical_protein_JC-0555tmp_003007_[Leifsonia]	GO:0032553	0.10277	ribonucleotide binding
L_williamsii_003008_hypothetical_protein_JC-0555tmp_003008_[Leifsonia]	GO:0006793	0.2411	phosphorus metabolic process
L_williamsii_003008_hypothetical_protein_JC-0555tmp_003008_[Leifsonia]	GO:0006796	0.23515	phosphate-containing compound metabolic process
L_williamsii_003008_hypothetical_protein_JC-0555tmp_003008_[Leifsonia]	GO:0006082	0.23182	organic acid metabolic process
L_williamsii_003008_hypothetical_protein_JC-0555tmp_003008_[Leifsonia]	GO:0043436	0.22246	oxoacid metabolic process
L_williamsii_003008_hypothetical_protein_JC-0555tmp_003008_[Leifsonia]	GO:0019752	0.22139	carboxylic acid metabolic process
L_williamsii_003008_hypothetical_protein_JC-0555tmp_003008_[Leifsonia]	GO:0044283	0.20845	small molecule biosynthetic process
L_williamsii_003008_hypothetical_protein_JC-0555tmp_003008_[Leifsonia]	GO:0009056	0.18159	catabolic process
L_williamsii_003008_hypothetical_protein_JC-0555tmp_003008_[Leifsonia]	GO:0044248	0.17908	cellular catabolic process
L_williamsii_003008_hypothetical_protein_JC-0555tmp_003008_[Leifsonia]	GO:1901575	0.16377	organic substance catabolic process
L_williamsii_003008_hypothetical_protein_JC-0555tmp_003008_[Leifsonia]	GO:0019637	0.16254	organophosphate metabolic process
L_williamsii_003008_hypothetical_protein_JC-0555tmp_003008_[Leifsonia]	GO:1901135	0.15563	carbohydrate derivative metabolic process
L_williamsii_003008_hypothetical_protein_JC-0555tmp_003008_[Leifsonia]	GO:0090407	0.15373	organophosphate biosynthetic process
L_williamsii_003008_hypothetical_protein_JC-0555tmp_003008_[Leifsonia]	GO:1901565	0.1476	organonitrogen compound catabolic process
L_williamsii_003008_hypothetical_protein_JC-0555tmp_003008_[Leifsonia]	GO:0036211	0.1414	protein modification process
L_williamsii_003008_hypothetical_protein_JC-0555tmp_003008_[Leifsonia]	GO:0006464	0.14134	cellular protein modification process
L_williamsii_003008_hypothetical_protein_JC-0555tmp_003008_[Leifsonia]	GO:0043412	0.14104	macromolecule modification
L_williamsii_003008_hypothetical_protein_JC-0555tmp_003008_[Leifsonia]	GO:0006091	0.13478	generation of precursor metabolites and energy
L_williamsii_003008_hypothetical_protein_JC-0555tmp_003008_[Leifsonia]	GO:0032787	0.13081	monocarboxylic acid metabolic process
L_williamsii_003008_hypothetical_protein_JC-0555tmp_003008_[Leifsonia]	GO:0006790	0.13008	sulfur compound metabolic process
L_williamsii_003008_hypothetical_protein_JC-0555tmp_003008_[Leifsonia]	GO:0016053	0.12924	organic acid biosynthetic process
L_williamsii_003008_hypothetical_protein_JC-0555tmp_003008_[Leifsonia]	GO:0046394	0.12882	carboxylic acid biosynthetic process
L_williamsii_003008_hypothetical_protein_JC-0555tmp_003008_[Leifsonia]	GO:0005975	0.1281	carbohydrate metabolic process
L_williamsii_003008_hypothetical_protein_JC-0555tmp_003008_[Leifsonia]	GO:0006520	0.11902	cellular amino acid metabolic process
L_williamsii_003008_hypothetical_protein_JC-0555tmp_003008_[Leifsonia]	GO:0044282	0.11892	small molecule catabolic process
L_williamsii_003008_hypothetical_protein_JC-0555tmp_003008_[Leifsonia]	GO:1901605	0.1126	alpha-amino acid metabolic process
L_williamsii_003008_hypothetical_protein_JC-0555tmp_003008_[Leifsonia]	GO:0043603	0.10511	cellular amide metabolic process
L_williamsii_003008_hypothetical_protein_JC-0555tmp_003008_[Leifsonia]	GO:0034654	0.10491	nucleobase-containing compound biosynthetic process
L_williamsii_003008_hypothetical_protein_JC-0555tmp_003008_[Leifsonia]	GO:0055086	0.10487	nucleobase-containing small molecule metabolic process
L_williamsii_003008_hypothetical_protein_JC-0555tmp_003008_[Leifsonia]	GO:1901137	0.10415	carbohydrate derivative biosynthetic process
L_williamsii_003008_hypothetical_protein_JC-0555tmp_003008_[Leifsonia]	GO:0044272	0.1034	sulfur compound biosynthetic process
L_williamsii_003008_hypothetical_protein_JC-0555tmp_003008_[Leifsonia]	GO:0006629	0.10298	lipid metabolic process
L_williamsii_003008_hypothetical_protein_JC-0555tmp_003008_[Leifsonia]	GO:0008610	0.10015	lipid biosynthetic process
L_williamsii_003008_hypothetical_protein_JC-0555tmp_003008_[Leifsonia]	GO:0046914	0.14082	transition metal ion binding
L_williamsii_003008_hypothetical_protein_JC-0555tmp_003008_[Leifsonia]	GO:0140096	0.12468	catalytic activity, acting on a protein
L_williamsii_003008_hypothetical_protein_JC-0555tmp_003008_[Leifsonia]	GO:0016829	0.12443	lyase activity
L_williamsii_003008_hypothetical_protein_JC-0555tmp_003008_[Leifsonia]	GO:0005506	0.10652	iron ion binding
L_williamsii_003009_hypothetical_protein_JC-0555tmp_003009_[Leifsonia]	GO:0051234	0.17855	establishment of localization
L_williamsii_003009_hypothetical_protein_JC-0555tmp_003009_[Leifsonia]	GO:0006810	0.17683	transport
L_williamsii_003009_hypothetical_protein_JC-0555tmp_003009_[Leifsonia]	GO:0006793	0.15219	phosphorus metabolic process
L_williamsii_003009_hypothetical_protein_JC-0555tmp_003009_[Leifsonia]	GO:0006796	0.14577	phosphate-containing compound metabolic process
L_williamsii_003009_hypothetical_protein_JC-0555tmp_003009_[Leifsonia]	GO:0006811	0.1457	ion transport
L_williamsii_003009_hypothetical_protein_JC-0555tmp_003009_[Leifsonia]	GO:0055085	0.13812	transmembrane transport
L_williamsii_003009_hypothetical_protein_JC-0555tmp_003009_[Leifsonia]	GO:0019637	0.10515	organophosphate metabolic process
L_williamsii_003009_hypothetical_protein_JC-0555tmp_003009_[Leifsonia]	GO:0034220	0.10119	ion transmembrane transport
L_williamsii_003009_hypothetical_protein_JC-0555tmp_003009_[Leifsonia]	GO:0031224	0.25779	intrinsic component of membrane
L_williamsii_003009_hypothetical_protein_JC-0555tmp_003009_[Leifsonia]	GO:0071944	0.18105	cell periphery
L_williamsii_003009_hypothetical_protein_JC-0555tmp_003009_[Leifsonia]	GO:0005886	0.16028	plasma membrane
L_williamsii_003010_hypothetical_protein_JC-0555tmp_003010_[Leifsonia]	GO:0016070	0.21061	RNA metabolic process
L_williamsii_003010_hypothetical_protein_JC-0555tmp_003010_[Leifsonia]	GO:0016043	0.20311	cellular component organization
L_williamsii_003010_hypothetical_protein_JC-0555tmp_003010_[Leifsonia]	GO:0044085	0.18899	cellular component biogenesis
L_williamsii_003010_hypothetical_protein_JC-0555tmp_003010_[Leifsonia]	GO:0019222	0.16962	regulation of metabolic process
L_williamsii_003010_hypothetical_protein_JC-0555tmp_003010_[Leifsonia]	GO:0060255	0.16047	regulation of macromolecule metabolic process
L_williamsii_003010_hypothetical_protein_JC-0555tmp_003010_[Leifsonia]	GO:0031323	0.15844	regulation of cellular metabolic process
L_williamsii_003010_hypothetical_protein_JC-0555tmp_003010_[Leifsonia]	GO:0080090	0.15479	regulation of primary metabolic process
L_williamsii_003010_hypothetical_protein_JC-0555tmp_003010_[Leifsonia]	GO:0051234	0.15386	establishment of localization
L_williamsii_003010_hypothetical_protein_JC-0555tmp_003010_[Leifsonia]	GO:0051171	0.15218	regulation of nitrogen compound metabolic process
L_williamsii_003010_hypothetical_protein_JC-0555tmp_003010_[Leifsonia]	GO:0006810	0.14844	transport
L_williamsii_003010_hypothetical_protein_JC-0555tmp_003010_[Leifsonia]	GO:0034654	0.1368	nucleobase-containing compound biosynthetic process
L_williamsii_003010_hypothetical_protein_JC-0555tmp_003010_[Leifsonia]	GO:0010468	0.13271	regulation of gene expression
L_williamsii_003010_hypothetical_protein_JC-0555tmp_003010_[Leifsonia]	GO:0051716	0.13107	cellular response to stimulus
L_williamsii_003010_hypothetical_protein_JC-0555tmp_003010_[Leifsonia]	GO:0043412	0.13077	macromolecule modification
L_williamsii_003010_hypothetical_protein_JC-0555tmp_003010_[Leifsonia]	GO:0019219	0.12756	regulation of nucleobase-containing compound metabolic process
L_williamsii_003010_hypothetical_protein_JC-0555tmp_003010_[Leifsonia]	GO:0006811	0.12694	ion transport
L_williamsii_003010_hypothetical_protein_JC-0555tmp_003010_[Leifsonia]	GO:0022607	0.12615	cellular component assembly
L_williamsii_003010_hypothetical_protein_JC-0555tmp_003010_[Leifsonia]	GO:0032774	0.12609	RNA biosynthetic process
L_williamsii_003010_hypothetical_protein_JC-0555tmp_003010_[Leifsonia]	GO:0036211	0.12441	protein modification process
L_williamsii_003010_hypothetical_protein_JC-0555tmp_003010_[Leifsonia]	GO:0006464	0.12436	cellular protein modification process
L_williamsii_003010_hypothetical_protein_JC-0555tmp_003010_[Leifsonia]	GO:0006996	0.12401	organelle organization
L_williamsii_003010_hypothetical_protein_JC-0555tmp_003010_[Leifsonia]	GO:0009889	0.124	regulation of biosynthetic process
L_williamsii_003010_hypothetical_protein_JC-0555tmp_003010_[Leifsonia]	GO:0031326	0.12367	regulation of cellular biosynthetic process
L_williamsii_003010_hypothetical_protein_JC-0555tmp_003010_[Leifsonia]	GO:0006351	0.12266	transcription, DNA-templated
L_williamsii_003010_hypothetical_protein_JC-0555tmp_003010_[Leifsonia]	GO:0097659	0.12245	nucleic acid-templated transcription
L_williamsii_003010_hypothetical_protein_JC-0555tmp_003010_[Leifsonia]	GO:0051252	0.12239	regulation of RNA metabolic process
L_williamsii_003010_hypothetical_protein_JC-0555tmp_003010_[Leifsonia]	GO:0010556	0.1202	regulation of macromolecule biosynthetic process
L_williamsii_003010_hypothetical_protein_JC-0555tmp_003010_[Leifsonia]	GO:0044248	0.11981	cellular catabolic process
L_williamsii_003010_hypothetical_protein_JC-0555tmp_003010_[Leifsonia]	GO:2000112	0.11844	regulation of cellular macromolecule biosynthetic process
L_williamsii_003010_hypothetical_protein_JC-0555tmp_003010_[Leifsonia]	GO:0009056	0.11776	catabolic process
L_williamsii_003010_hypothetical_protein_JC-0555tmp_003010_[Leifsonia]	GO:0006796	0.11723	phosphate-containing compound metabolic process
L_williamsii_003010_hypothetical_protein_JC-0555tmp_003010_[Leifsonia]	GO:0044283	0.11628	small molecule biosynthetic process
L_williamsii_003010_hypothetical_protein_JC-0555tmp_003010_[Leifsonia]	GO:0006793	0.11547	phosphorus metabolic process
L_williamsii_003010_hypothetical_protein_JC-0555tmp_003010_[Leifsonia]	GO:2001141	0.11213	regulation of RNA biosynthetic process
L_williamsii_003010_hypothetical_protein_JC-0555tmp_003010_[Leifsonia]	GO:1903506	0.1111	regulation of nucleic acid-templated transcription
L_williamsii_003010_hypothetical_protein_JC-0555tmp_003010_[Leifsonia]	GO:0006355	0.1104	regulation of transcription, DNA-templated
L_williamsii_003010_hypothetical_protein_JC-0555tmp_003010_[Leifsonia]	GO:0006820	0.1096	anion transport
L_williamsii_003010_hypothetical_protein_JC-0555tmp_003010_[Leifsonia]	GO:1901575	0.10835	organic substance catabolic process
L_williamsii_003010_hypothetical_protein_JC-0555tmp_003010_[Leifsonia]	GO:0006950	0.10802	response to stress
L_williamsii_003010_hypothetical_protein_JC-0555tmp_003010_[Leifsonia]	GO:0007049	0.10629	cell cycle
L_williamsii_003010_hypothetical_protein_JC-0555tmp_003010_[Leifsonia]	GO:0033036	0.1032	macromolecule localization
L_williamsii_003010_hypothetical_protein_JC-0555tmp_003010_[Leifsonia]	GO:0048519	0.10273	negative regulation of biological process
L_williamsii_003010_hypothetical_protein_JC-0555tmp_003010_[Leifsonia]	GO:0032502	0.10241	developmental process
L_williamsii_003010_hypothetical_protein_JC-0555tmp_003010_[Leifsonia]	GO:0071702	0.10193	organic substance transport
L_williamsii_003010_hypothetical_protein_JC-0555tmp_003010_[Leifsonia]	GO:0043603	0.10002	cellular amide metabolic process
L_williamsii_003010_hypothetical_protein_JC-0555tmp_003010_[Leifsonia]	GO:0005634	0.16945	nucleus
L_williamsii_003010_hypothetical_protein_JC-0555tmp_003010_[Leifsonia]	GO:0043228	0.14982	non-membrane-bounded organelle
L_williamsii_003010_hypothetical_protein_JC-0555tmp_003010_[Leifsonia]	GO:0043232	0.14564	intracellular non-membrane-bounded organelle
L_williamsii_003010_hypothetical_protein_JC-0555tmp_003010_[Leifsonia]	GO:0071944	0.1023	cell periphery
L_williamsii_003010_hypothetical_protein_JC-0555tmp_003010_[Leifsonia]	5.2.1.8	0.14658	5.2.1.8
L_williamsii_003010_hypothetical_protein_JC-0555tmp_003010_[Leifsonia]	5.2.1.-	0.13862	5.2.1.-
L_williamsii_003010_hypothetical_protein_JC-0555tmp_003010_[Leifsonia]	4.2.1.-	0.12128	4.2.1.-
L_williamsii_003010_hypothetical_protein_JC-0555tmp_003010_[Leifsonia]	4.1.1.-	0.1181	4.1.1.-
L_williamsii_003010_hypothetical_protein_JC-0555tmp_003010_[Leifsonia]	3.5.4.-	0.1028	3.5.4.-
L_williamsii_003010_hypothetical_protein_JC-0555tmp_003010_[Leifsonia]	GO:0016788	0.1042	hydrolase activity, acting on ester bonds
L_williamsii_003010_hypothetical_protein_JC-0555tmp_003010_[Leifsonia]	GO:0003723	0.10336	RNA binding
L_williamsii_003011_FHA_domain-containing_protein_[Leifsonia]	GO:0006796	0.31807	phosphate-containing compound metabolic process
L_williamsii_003011_FHA_domain-containing_protein_[Leifsonia]	GO:0019637	0.22836	organophosphate metabolic process
L_williamsii_003011_FHA_domain-containing_protein_[Leifsonia]	GO:0006082	0.19022	organic acid metabolic process
L_williamsii_003011_FHA_domain-containing_protein_[Leifsonia]	GO:0043436	0.18956	oxoacid metabolic process
L_williamsii_003011_FHA_domain-containing_protein_[Leifsonia]	GO:0019752	0.18341	carboxylic acid metabolic process
L_williamsii_003011_FHA_domain-containing_protein_[Leifsonia]	GO:1901135	0.18169	carbohydrate derivative metabolic process
L_williamsii_003011_FHA_domain-containing_protein_[Leifsonia]	GO:0090407	0.16383	organophosphate biosynthetic process
L_williamsii_003011_FHA_domain-containing_protein_[Leifsonia]	GO:0009056	0.12562	catabolic process
L_williamsii_003011_FHA_domain-containing_protein_[Leifsonia]	GO:0044283	0.12313	small molecule biosynthetic process
L_williamsii_003011_FHA_domain-containing_protein_[Leifsonia]	GO:1901575	0.11182	organic substance catabolic process
L_williamsii_003011_FHA_domain-containing_protein_[Leifsonia]	GO:0006629	0.11005	lipid metabolic process
L_williamsii_003011_FHA_domain-containing_protein_[Leifsonia]	GO:0044255	0.1064	cellular lipid metabolic process
L_williamsii_003011_FHA_domain-containing_protein_[Leifsonia]	GO:0017076	0.99721	purine nucleotide binding
L_williamsii_003011_FHA_domain-containing_protein_[Leifsonia]	GO:0032555	0.9972	purine ribonucleotide binding
L_williamsii_003011_FHA_domain-containing_protein_[Leifsonia]	GO:0032553	0.99712	ribonucleotide binding
L_williamsii_003011_FHA_domain-containing_protein_[Leifsonia]	GO:0097367	0.99664	carbohydrate derivative binding
L_williamsii_003011_FHA_domain-containing_protein_[Leifsonia]	GO:0005524	0.93315	ATP binding
L_williamsii_003011_FHA_domain-containing_protein_[Leifsonia]	GO:0032559	0.92976	adenyl ribonucleotide binding
L_williamsii_003011_FHA_domain-containing_protein_[Leifsonia]	GO:0030554	0.92879	adenyl nucleotide binding
L_williamsii_003011_FHA_domain-containing_protein_[Leifsonia]	GO:0017111	0.14767	nucleoside-triphosphatase activity
L_williamsii_003011_FHA_domain-containing_protein_[Leifsonia]	GO:0016462	0.11676	pyrophosphatase activity
L_williamsii_003011_FHA_domain-containing_protein_[Leifsonia]	GO:0016818	0.10779	hydrolase activity, acting on acid anhydrides, in phosphorus-containing anhydrides
L_williamsii_003011_FHA_domain-containing_protein_[Leifsonia]	GO:0016817	0.10718	hydrolase activity, acting on acid anhydrides
L_williamsii_003012_Abi_family_protein_[Leifsonia]	GO:0043412	0.22074	macromolecule modification
L_williamsii_003012_Abi_family_protein_[Leifsonia]	GO:0016070	0.19434	RNA metabolic process
L_williamsii_003012_Abi_family_protein_[Leifsonia]	GO:0006796	0.17223	phosphate-containing compound metabolic process
L_williamsii_003012_Abi_family_protein_[Leifsonia]	GO:0006793	0.17089	phosphorus metabolic process
L_williamsii_003012_Abi_family_protein_[Leifsonia]	GO:0036211	0.15586	protein modification process
L_williamsii_003012_Abi_family_protein_[Leifsonia]	GO:0006464	0.15584	cellular protein modification process
L_williamsii_003012_Abi_family_protein_[Leifsonia]	GO:0051716	0.13426	cellular response to stimulus
L_williamsii_003012_Abi_family_protein_[Leifsonia]	GO:0044085	0.12553	cellular component biogenesis
L_williamsii_003012_Abi_family_protein_[Leifsonia]	GO:0034654	0.12451	nucleobase-containing compound biosynthetic process
L_williamsii_003012_Abi_family_protein_[Leifsonia]	GO:0051234	0.11883	establishment of localization
L_williamsii_003012_Abi_family_protein_[Leifsonia]	GO:0006810	0.11725	transport
L_williamsii_003012_Abi_family_protein_[Leifsonia]	GO:0006396	0.11703	RNA processing
L_williamsii_003012_Abi_family_protein_[Leifsonia]	GO:0006811	0.10431	ion transport
L_williamsii_003012_Abi_family_protein_[Leifsonia]	GO:0019222	0.10102	regulation of metabolic process
L_williamsii_003012_Abi_family_protein_[Leifsonia]	GO:0006950	0.10067	response to stress
L_williamsii_003012_Abi_family_protein_[Leifsonia]	GO:0016021	0.14117	integral component of membrane
L_williamsii_003012_Abi_family_protein_[Leifsonia]	GO:0032553	0.14996	ribonucleotide binding
L_williamsii_003012_Abi_family_protein_[Leifsonia]	GO:0097367	0.14942	carbohydrate derivative binding
L_williamsii_003012_Abi_family_protein_[Leifsonia]	GO:0003677	0.14566	DNA binding
L_williamsii_003012_Abi_family_protein_[Leifsonia]	GO:0032555	0.12783	purine ribonucleotide binding
L_williamsii_003012_Abi_family_protein_[Leifsonia]	GO:0017076	0.12638	purine nucleotide binding
L_williamsii_003012_Abi_family_protein_[Leifsonia]	GO:0035639	0.12307	purine ribonucleoside triphosphate binding
L_williamsii_003012_Abi_family_protein_[Leifsonia]	GO:0016788	0.11876	hydrolase activity, acting on ester bonds
L_williamsii_003013_DUF6121_family_protein_[Leifsonia]	GO:0006796	0.24999	phosphate-containing compound metabolic process
L_williamsii_003013_DUF6121_family_protein_[Leifsonia]	GO:0090407	0.20351	organophosphate biosynthetic process
L_williamsii_003013_DUF6121_family_protein_[Leifsonia]	GO:0044283	0.2013	small molecule biosynthetic process
L_williamsii_003013_DUF6121_family_protein_[Leifsonia]	GO:0019637	0.19169	organophosphate metabolic process
L_williamsii_003013_DUF6121_family_protein_[Leifsonia]	GO:0055085	0.1717	transmembrane transport
L_williamsii_003013_DUF6121_family_protein_[Leifsonia]	GO:0006810	0.17111	transport
L_williamsii_003013_DUF6121_family_protein_[Leifsonia]	GO:0051234	0.16979	establishment of localization
L_williamsii_003013_DUF6121_family_protein_[Leifsonia]	GO:0006082	0.1635	organic acid metabolic process
L_williamsii_003013_DUF6121_family_protein_[Leifsonia]	GO:0006811	0.16323	ion transport
L_williamsii_003013_DUF6121_family_protein_[Leifsonia]	GO:0043436	0.16075	oxoacid metabolic process
L_williamsii_003013_DUF6121_family_protein_[Leifsonia]	GO:0019752	0.15948	carboxylic acid metabolic process
L_williamsii_003013_DUF6121_family_protein_[Leifsonia]	GO:1901135	0.15674	carbohydrate derivative metabolic process
L_williamsii_003013_DUF6121_family_protein_[Leifsonia]	GO:1901137	0.14377	carbohydrate derivative biosynthetic process
L_williamsii_003013_DUF6121_family_protein_[Leifsonia]	GO:0006091	0.14155	generation of precursor metabolites and energy
L_williamsii_003013_DUF6121_family_protein_[Leifsonia]	GO:1901605	0.13465	alpha-amino acid metabolic process
L_williamsii_003013_DUF6121_family_protein_[Leifsonia]	GO:0034220	0.13453	ion transmembrane transport
L_williamsii_003013_DUF6121_family_protein_[Leifsonia]	GO:0006520	0.12404	cellular amino acid metabolic process
L_williamsii_003013_DUF6121_family_protein_[Leifsonia]	GO:0008610	0.12241	lipid biosynthetic process
L_williamsii_003013_DUF6121_family_protein_[Leifsonia]	GO:0044255	0.12053	cellular lipid metabolic process
L_williamsii_003013_DUF6121_family_protein_[Leifsonia]	GO:0006629	0.11931	lipid metabolic process
L_williamsii_003013_DUF6121_family_protein_[Leifsonia]	GO:0008654	0.11882	phospholipid biosynthetic process
L_williamsii_003013_DUF6121_family_protein_[Leifsonia]	GO:0006766	0.11243	vitamin metabolic process
L_williamsii_003013_DUF6121_family_protein_[Leifsonia]	GO:0006767	0.11163	water-soluble vitamin metabolic process
L_williamsii_003013_DUF6121_family_protein_[Leifsonia]	GO:0009110	0.11036	vitamin biosynthetic process
L_williamsii_003013_DUF6121_family_protein_[Leifsonia]	GO:0042364	0.10952	water-soluble vitamin biosynthetic process
L_williamsii_003013_DUF6121_family_protein_[Leifsonia]	GO:0046394	0.10158	carboxylic acid biosynthetic process
L_williamsii_003013_DUF6121_family_protein_[Leifsonia]	GO:0016053	0.10152	organic acid biosynthetic process
L_williamsii_003013_DUF6121_family_protein_[Leifsonia]	GO:0031224	0.54695	intrinsic component of membrane
L_williamsii_003013_DUF6121_family_protein_[Leifsonia]	GO:0005886	0.24407	plasma membrane
L_williamsii_003013_DUF6121_family_protein_[Leifsonia]	GO:0071944	0.23011	cell periphery
L_williamsii_003013_DUF6121_family_protein_[Leifsonia]	GO:0022857	0.26742	transmembrane transporter activity
L_williamsii_003013_DUF6121_family_protein_[Leifsonia]	GO:0015075	0.18781	ion transmembrane transporter activity
L_williamsii_003013_DUF6121_family_protein_[Leifsonia]	GO:0015318	0.15636	inorganic molecular entity transmembrane transporter activity
L_williamsii_003013_DUF6121_family_protein_[Leifsonia]	GO:0016757	0.10848	transferase activity, transferring glycosyl groups
L_williamsii_003014_hypothetical_protein_JC-0555tmp_003014_[Leifsonia]	GO:0006810	0.22671	transport
L_williamsii_003014_hypothetical_protein_JC-0555tmp_003014_[Leifsonia]	GO:0055085	0.21648	transmembrane transport
L_williamsii_003014_hypothetical_protein_JC-0555tmp_003014_[Leifsonia]	GO:0006811	0.1741	ion transport
L_williamsii_003014_hypothetical_protein_JC-0555tmp_003014_[Leifsonia]	GO:0006091	0.15459	generation of precursor metabolites and energy
L_williamsii_003014_hypothetical_protein_JC-0555tmp_003014_[Leifsonia]	GO:0009056	0.14501	catabolic process
L_williamsii_003014_hypothetical_protein_JC-0555tmp_003014_[Leifsonia]	GO:0044248	0.13636	cellular catabolic process
L_williamsii_003014_hypothetical_protein_JC-0555tmp_003014_[Leifsonia]	GO:0034220	0.13627	ion transmembrane transport
L_williamsii_003014_hypothetical_protein_JC-0555tmp_003014_[Leifsonia]	GO:1901575	0.12455	organic substance catabolic process
L_williamsii_003014_hypothetical_protein_JC-0555tmp_003014_[Leifsonia]	GO:0006812	0.11584	cation transport
L_williamsii_003014_hypothetical_protein_JC-0555tmp_003014_[Leifsonia]	GO:0006796	0.11485	phosphate-containing compound metabolic process
L_williamsii_003014_hypothetical_protein_JC-0555tmp_003014_[Leifsonia]	GO:0006793	0.11396	phosphorus metabolic process
L_williamsii_003014_hypothetical_protein_JC-0555tmp_003014_[Leifsonia]	GO:0031224	0.57362	intrinsic component of membrane
L_williamsii_003014_hypothetical_protein_JC-0555tmp_003014_[Leifsonia]	GO:0071944	0.23047	cell periphery
L_williamsii_003014_hypothetical_protein_JC-0555tmp_003014_[Leifsonia]	GO:0005886	0.20043	plasma membrane
L_williamsii_003014_hypothetical_protein_JC-0555tmp_003014_[Leifsonia]	1.1.1.-	0.11763	1.1.1.-
L_williamsii_003014_hypothetical_protein_JC-0555tmp_003014_[Leifsonia]	2.6.1.-	0.10913	2.6.1.-
L_williamsii_003014_hypothetical_protein_JC-0555tmp_003014_[Leifsonia]	3.5.2.-	0.10033	3.5.2.-
L_williamsii_003014_hypothetical_protein_JC-0555tmp_003014_[Leifsonia]	GO:0005215	0.11316	transporter activity
L_williamsii_003015_hypothetical_protein_JC-0555tmp_003015_[Leifsonia]	GO:0051234	0.31429	establishment of localization
L_williamsii_003015_hypothetical_protein_JC-0555tmp_003015_[Leifsonia]	GO:0006810	0.30973	transport
L_williamsii_003015_hypothetical_protein_JC-0555tmp_003015_[Leifsonia]	GO:1901575	0.29986	organic substance catabolic process
L_williamsii_003015_hypothetical_protein_JC-0555tmp_003015_[Leifsonia]	GO:0006811	0.25338	ion transport
L_williamsii_003015_hypothetical_protein_JC-0555tmp_003015_[Leifsonia]	GO:0044248	0.21945	cellular catabolic process
L_williamsii_003015_hypothetical_protein_JC-0555tmp_003015_[Leifsonia]	GO:0055085	0.1882	transmembrane transport
L_williamsii_003015_hypothetical_protein_JC-0555tmp_003015_[Leifsonia]	GO:0006082	0.16202	organic acid metabolic process
L_williamsii_003015_hypothetical_protein_JC-0555tmp_003015_[Leifsonia]	GO:0043436	0.15748	oxoacid metabolic process
L_williamsii_003015_hypothetical_protein_JC-0555tmp_003015_[Leifsonia]	GO:0005975	0.15591	carbohydrate metabolic process
L_williamsii_003015_hypothetical_protein_JC-0555tmp_003015_[Leifsonia]	GO:0019752	0.15533	carboxylic acid metabolic process
L_williamsii_003015_hypothetical_protein_JC-0555tmp_003015_[Leifsonia]	GO:1901565	0.14222	organonitrogen compound catabolic process
L_williamsii_003015_hypothetical_protein_JC-0555tmp_003015_[Leifsonia]	GO:0006796	0.14119	phosphate-containing compound metabolic process
L_williamsii_003015_hypothetical_protein_JC-0555tmp_003015_[Leifsonia]	GO:0034220	0.13991	ion transmembrane transport
L_williamsii_003015_hypothetical_protein_JC-0555tmp_003015_[Leifsonia]	GO:0006793	0.13567	phosphorus metabolic process
L_williamsii_003015_hypothetical_protein_JC-0555tmp_003015_[Leifsonia]	GO:1901135	0.13259	carbohydrate derivative metabolic process
L_williamsii_003015_hypothetical_protein_JC-0555tmp_003015_[Leifsonia]	GO:0006820	0.12655	anion transport
L_williamsii_003015_hypothetical_protein_JC-0555tmp_003015_[Leifsonia]	GO:0006091	0.12097	generation of precursor metabolites and energy
L_williamsii_003015_hypothetical_protein_JC-0555tmp_003015_[Leifsonia]	GO:0016052	0.11304	carbohydrate catabolic process
L_williamsii_003015_hypothetical_protein_JC-0555tmp_003015_[Leifsonia]	GO:0071702	0.10711	organic substance transport
L_williamsii_003015_hypothetical_protein_JC-0555tmp_003015_[Leifsonia]	GO:0019637	0.10475	organophosphate metabolic process
L_williamsii_003015_hypothetical_protein_JC-0555tmp_003015_[Leifsonia]	GO:0016021	0.50767	integral component of membrane
L_williamsii_003015_hypothetical_protein_JC-0555tmp_003015_[Leifsonia]	GO:0071944	0.24538	cell periphery
L_williamsii_003015_hypothetical_protein_JC-0555tmp_003015_[Leifsonia]	GO:0005886	0.18352	plasma membrane
L_williamsii_003015_hypothetical_protein_JC-0555tmp_003015_[Leifsonia]	GO:0005215	0.12596	transporter activity
L_williamsii_003016_hypothetical_protein_JC-0555tmp_003016_[Leifsonia]	GO:0006796	0.14646	phosphate-containing compound metabolic process
L_williamsii_003016_hypothetical_protein_JC-0555tmp_003016_[Leifsonia]	GO:0034654	0.13899	nucleobase-containing compound biosynthetic process
L_williamsii_003016_hypothetical_protein_JC-0555tmp_003016_[Leifsonia]	GO:0043412	0.11946	macromolecule modification
L_williamsii_003016_hypothetical_protein_JC-0555tmp_003016_[Leifsonia]	GO:0016070	0.11482	RNA metabolic process
L_williamsii_003016_hypothetical_protein_JC-0555tmp_003016_[Leifsonia]	GO:0009056	0.11153	catabolic process
L_williamsii_003016_hypothetical_protein_JC-0555tmp_003016_[Leifsonia]	GO:0051234	0.10884	establishment of localization
L_williamsii_003016_hypothetical_protein_JC-0555tmp_003016_[Leifsonia]	GO:0006810	0.10822	transport
L_williamsii_003016_hypothetical_protein_JC-0555tmp_003016_[Leifsonia]	GO:0043603	0.1014	cellular amide metabolic process
L_williamsii_003016_hypothetical_protein_JC-0555tmp_003016_[Leifsonia]	GO:0031224	0.19427	intrinsic component of membrane
L_williamsii_003016_hypothetical_protein_JC-0555tmp_003016_[Leifsonia]	GO:0071944	0.10794	cell periphery
L_williamsii_003016_hypothetical_protein_JC-0555tmp_003016_[Leifsonia]	GO:0003723	0.25104	RNA binding
L_williamsii_003016_hypothetical_protein_JC-0555tmp_003016_[Leifsonia]	GO:0003735	0.15338	structural constituent of ribosome
L_williamsii_003017_type_IV_pilus_assembly_protein_PilM_[Leifsonia]	GO:0016070	0.17339	RNA metabolic process
L_williamsii_003017_type_IV_pilus_assembly_protein_PilM_[Leifsonia]	GO:0006793	0.15044	phosphorus metabolic process
L_williamsii_003017_type_IV_pilus_assembly_protein_PilM_[Leifsonia]	GO:0006796	0.14353	phosphate-containing compound metabolic process
L_williamsii_003017_type_IV_pilus_assembly_protein_PilM_[Leifsonia]	GO:0034654	0.12759	nucleobase-containing compound biosynthetic process
L_williamsii_003017_type_IV_pilus_assembly_protein_PilM_[Leifsonia]	GO:0043412	0.10884	macromolecule modification
L_williamsii_003017_type_IV_pilus_assembly_protein_PilM_[Leifsonia]	GO:0019637	0.10521	organophosphate metabolic process
L_williamsii_003017_type_IV_pilus_assembly_protein_PilM_[Leifsonia]	GO:0051234	0.1045	establishment of localization
L_williamsii_003017_type_IV_pilus_assembly_protein_PilM_[Leifsonia]	GO:0006810	0.10438	transport
L_williamsii_003017_type_IV_pilus_assembly_protein_PilM_[Leifsonia]	GO:0044085	0.10121	cellular component biogenesis
L_williamsii_003017_type_IV_pilus_assembly_protein_PilM_[Leifsonia]	GO:0032553	0.38429	ribonucleotide binding
L_williamsii_003017_type_IV_pilus_assembly_protein_PilM_[Leifsonia]	GO:0032555	0.37583	purine ribonucleotide binding
L_williamsii_003017_type_IV_pilus_assembly_protein_PilM_[Leifsonia]	GO:0035639	0.36958	purine ribonucleoside triphosphate binding
L_williamsii_003017_type_IV_pilus_assembly_protein_PilM_[Leifsonia]	GO:0097367	0.36775	carbohydrate derivative binding
L_williamsii_003017_type_IV_pilus_assembly_protein_PilM_[Leifsonia]	GO:0017076	0.35499	purine nucleotide binding
L_williamsii_003017_type_IV_pilus_assembly_protein_PilM_[Leifsonia]	GO:0032559	0.33781	adenyl ribonucleotide binding
L_williamsii_003017_type_IV_pilus_assembly_protein_PilM_[Leifsonia]	GO:0005524	0.33347	ATP binding
L_williamsii_003017_type_IV_pilus_assembly_protein_PilM_[Leifsonia]	GO:0030554	0.31888	adenyl nucleotide binding
L_williamsii_003017_type_IV_pilus_assembly_protein_PilM_[Leifsonia]	GO:0016772	0.29815	transferase activity, transferring phosphorus-containing groups
L_williamsii_003017_type_IV_pilus_assembly_protein_PilM_[Leifsonia]	GO:0016301	0.23206	kinase activity
L_williamsii_003017_type_IV_pilus_assembly_protein_PilM_[Leifsonia]	GO:0016773	0.17	phosphotransferase activity, alcohol group as acceptor
L_williamsii_003018_prepilin_peptidase_[Leifsonia]	GO:0006793	0.57064	phosphorus metabolic process
L_williamsii_003018_prepilin_peptidase_[Leifsonia]	GO:0055085	0.46729	transmembrane transport
L_williamsii_003018_prepilin_peptidase_[Leifsonia]	GO:0090407	0.41937	organophosphate biosynthetic process
L_williamsii_003018_prepilin_peptidase_[Leifsonia]	GO:0019637	0.37276	organophosphate metabolic process
L_williamsii_003018_prepilin_peptidase_[Leifsonia]	GO:0034220	0.33946	ion transmembrane transport
L_williamsii_003018_prepilin_peptidase_[Leifsonia]	GO:0006810	0.32978	transport
L_williamsii_003018_prepilin_peptidase_[Leifsonia]	GO:0051234	0.32578	establishment of localization
L_williamsii_003018_prepilin_peptidase_[Leifsonia]	GO:1901135	0.31552	carbohydrate derivative metabolic process
L_williamsii_003018_prepilin_peptidase_[Leifsonia]	GO:0008610	0.31073	lipid biosynthetic process
L_williamsii_003018_prepilin_peptidase_[Leifsonia]	GO:0044255	0.28531	cellular lipid metabolic process
L_williamsii_003018_prepilin_peptidase_[Leifsonia]	GO:0006811	0.2836	ion transport
L_williamsii_003018_prepilin_peptidase_[Leifsonia]	GO:0006629	0.2748	lipid metabolic process
L_williamsii_003018_prepilin_peptidase_[Leifsonia]	GO:0006091	0.24011	generation of precursor metabolites and energy
L_williamsii_003018_prepilin_peptidase_[Leifsonia]	GO:1901137	0.23648	carbohydrate derivative biosynthetic process
L_williamsii_003018_prepilin_peptidase_[Leifsonia]	GO:0006812	0.22331	cation transport
L_williamsii_003018_prepilin_peptidase_[Leifsonia]	GO:0008654	0.21144	phospholipid biosynthetic process
L_williamsii_003018_prepilin_peptidase_[Leifsonia]	GO:0098655	0.20974	cation transmembrane transport
L_williamsii_003018_prepilin_peptidase_[Leifsonia]	GO:0098660	0.20553	inorganic ion transmembrane transport
L_williamsii_003018_prepilin_peptidase_[Leifsonia]	GO:0098662	0.18725	inorganic cation transmembrane transport
L_williamsii_003018_prepilin_peptidase_[Leifsonia]	GO:0006644	0.16459	phospholipid metabolic process
L_williamsii_003018_prepilin_peptidase_[Leifsonia]	GO:0015980	0.14995	energy derivation by oxidation of organic compounds
L_williamsii_003018_prepilin_peptidase_[Leifsonia]	GO:0044283	0.14751	small molecule biosynthetic process
L_williamsii_003018_prepilin_peptidase_[Leifsonia]	GO:0045333	0.14735	cellular respiration
L_williamsii_003018_prepilin_peptidase_[Leifsonia]	GO:0022900	0.1472	electron transport chain
L_williamsii_003018_prepilin_peptidase_[Leifsonia]	GO:0046034	0.13227	ATP metabolic process
L_williamsii_003018_prepilin_peptidase_[Leifsonia]	GO:0016310	0.12794	phosphorylation
L_williamsii_003018_prepilin_peptidase_[Leifsonia]	GO:0032787	0.10939	monocarboxylic acid metabolic process
L_williamsii_003018_prepilin_peptidase_[Leifsonia]	GO:0015979	0.10116	photosynthesis
L_williamsii_003018_prepilin_peptidase_[Leifsonia]	GO:0018298	0.10099	protein-chromophore linkage
L_williamsii_003018_prepilin_peptidase_[Leifsonia]	GO:0031224	0.82499	intrinsic component of membrane
L_williamsii_003018_prepilin_peptidase_[Leifsonia]	GO:0005886	0.44744	plasma membrane
L_williamsii_003018_prepilin_peptidase_[Leifsonia]	GO:0071944	0.42478	cell periphery
L_williamsii_003018_prepilin_peptidase_[Leifsonia]	GO:0005887	0.12653	integral component of plasma membrane
L_williamsii_003018_prepilin_peptidase_[Leifsonia]	GO:0031226	0.12099	intrinsic component of plasma membrane
L_williamsii_003018_prepilin_peptidase_[Leifsonia]	2.7.1.-	0.14577	2.7.1.-
L_williamsii_003019_hypothetical_protein_JC-0555tmp_003019_[Leifsonia]	GO:0005975	0.3851	carbohydrate metabolic process
L_williamsii_003019_hypothetical_protein_JC-0555tmp_003019_[Leifsonia]	GO:0009056	0.3006	catabolic process
L_williamsii_003019_hypothetical_protein_JC-0555tmp_003019_[Leifsonia]	GO:0005976	0.28913	polysaccharide metabolic process
L_williamsii_003019_hypothetical_protein_JC-0555tmp_003019_[Leifsonia]	GO:1901575	0.27313	organic substance catabolic process
L_williamsii_003019_hypothetical_protein_JC-0555tmp_003019_[Leifsonia]	GO:0044262	0.22891	cellular carbohydrate metabolic process
L_williamsii_003019_hypothetical_protein_JC-0555tmp_003019_[Leifsonia]	GO:0044248	0.21789	cellular catabolic process
L_williamsii_003019_hypothetical_protein_JC-0555tmp_003019_[Leifsonia]	GO:0044264	0.19948	cellular polysaccharide metabolic process
L_williamsii_003019_hypothetical_protein_JC-0555tmp_003019_[Leifsonia]	GO:0044419	0.17798	biological process involved in interspecies interaction between organisms
L_williamsii_003019_hypothetical_protein_JC-0555tmp_003019_[Leifsonia]	GO:0051234	0.16144	establishment of localization
L_williamsii_003019_hypothetical_protein_JC-0555tmp_003019_[Leifsonia]	GO:0006810	0.15765	transport
L_williamsii_003019_hypothetical_protein_JC-0555tmp_003019_[Leifsonia]	GO:0006508	0.1431	proteolysis
L_williamsii_003019_hypothetical_protein_JC-0555tmp_003019_[Leifsonia]	GO:0009057	0.14165	macromolecule catabolic process
L_williamsii_003019_hypothetical_protein_JC-0555tmp_003019_[Leifsonia]	GO:0006950	0.13318	response to stress
L_williamsii_003019_hypothetical_protein_JC-0555tmp_003019_[Leifsonia]	GO:0016052	0.13078	carbohydrate catabolic process
L_williamsii_003019_hypothetical_protein_JC-0555tmp_003019_[Leifsonia]	GO:0044042	0.12907	glucan metabolic process
L_williamsii_003019_hypothetical_protein_JC-0555tmp_003019_[Leifsonia]	GO:0006073	0.12803	cellular glucan metabolic process
L_williamsii_003019_hypothetical_protein_JC-0555tmp_003019_[Leifsonia]	GO:0016043	0.11772	cellular component organization
L_williamsii_003019_hypothetical_protein_JC-0555tmp_003019_[Leifsonia]	GO:0000272	0.11543	polysaccharide catabolic process
L_williamsii_003019_hypothetical_protein_JC-0555tmp_003019_[Leifsonia]	GO:0006091	0.11535	generation of precursor metabolites and energy
L_williamsii_003019_hypothetical_protein_JC-0555tmp_003019_[Leifsonia]	GO:0051716	0.11263	cellular response to stimulus
L_williamsii_003019_hypothetical_protein_JC-0555tmp_003019_[Leifsonia]	GO:0006811	0.11227	ion transport
L_williamsii_003019_hypothetical_protein_JC-0555tmp_003019_[Leifsonia]	GO:0042221	0.11094	response to chemical
L_williamsii_003019_hypothetical_protein_JC-0555tmp_003019_[Leifsonia]	GO:0009605	0.1059	response to external stimulus
L_williamsii_003019_hypothetical_protein_JC-0555tmp_003019_[Leifsonia]	GO:0032501	0.10557	multicellular organismal process
L_williamsii_003019_hypothetical_protein_JC-0555tmp_003019_[Leifsonia]	GO:0006793	0.10223	phosphorus metabolic process
L_williamsii_003019_hypothetical_protein_JC-0555tmp_003019_[Leifsonia]	GO:0032502	0.10126	developmental process
L_williamsii_003019_hypothetical_protein_JC-0555tmp_003019_[Leifsonia]	GO:0016021	0.37953	integral component of membrane
L_williamsii_003019_hypothetical_protein_JC-0555tmp_003019_[Leifsonia]	GO:0071944	0.24676	cell periphery
L_williamsii_003019_hypothetical_protein_JC-0555tmp_003019_[Leifsonia]	GO:0005576	0.22331	extracellular region
L_williamsii_003019_hypothetical_protein_JC-0555tmp_003019_[Leifsonia]	GO:0005886	0.15354	plasma membrane
L_williamsii_003020_prepilin-type_N-terminal_cleavage/methylation_domain-containing_protein_[Leifsonia]	GO:0006796	0.24631	phosphate-containing compound metabolic process
L_williamsii_003020_prepilin-type_N-terminal_cleavage/methylation_domain-containing_protein_[Leifsonia]	GO:0019637	0.18686	organophosphate metabolic process
L_williamsii_003020_prepilin-type_N-terminal_cleavage/methylation_domain-containing_protein_[Leifsonia]	GO:0051234	0.17389	establishment of localization
L_williamsii_003020_prepilin-type_N-terminal_cleavage/methylation_domain-containing_protein_[Leifsonia]	GO:0006810	0.17199	transport
L_williamsii_003020_prepilin-type_N-terminal_cleavage/methylation_domain-containing_protein_[Leifsonia]	GO:0009056	0.16972	catabolic process
L_williamsii_003020_prepilin-type_N-terminal_cleavage/methylation_domain-containing_protein_[Leifsonia]	GO:1901135	0.16704	carbohydrate derivative metabolic process
L_williamsii_003020_prepilin-type_N-terminal_cleavage/methylation_domain-containing_protein_[Leifsonia]	GO:1901575	0.15827	organic substance catabolic process
L_williamsii_003020_prepilin-type_N-terminal_cleavage/methylation_domain-containing_protein_[Leifsonia]	GO:0006811	0.15145	ion transport
L_williamsii_003020_prepilin-type_N-terminal_cleavage/methylation_domain-containing_protein_[Leifsonia]	GO:0090407	0.14933	organophosphate biosynthetic process
L_williamsii_003020_prepilin-type_N-terminal_cleavage/methylation_domain-containing_protein_[Leifsonia]	GO:0034654	0.14897	nucleobase-containing compound biosynthetic process
L_williamsii_003020_prepilin-type_N-terminal_cleavage/methylation_domain-containing_protein_[Leifsonia]	GO:0044283	0.14339	small molecule biosynthetic process
L_williamsii_003020_prepilin-type_N-terminal_cleavage/methylation_domain-containing_protein_[Leifsonia]	GO:0055085	0.14196	transmembrane transport
L_williamsii_003020_prepilin-type_N-terminal_cleavage/methylation_domain-containing_protein_[Leifsonia]	GO:0044248	0.14074	cellular catabolic process
L_williamsii_003020_prepilin-type_N-terminal_cleavage/methylation_domain-containing_protein_[Leifsonia]	GO:0055086	0.12472	nucleobase-containing small molecule metabolic process
L_williamsii_003020_prepilin-type_N-terminal_cleavage/methylation_domain-containing_protein_[Leifsonia]	GO:0006082	0.12319	organic acid metabolic process
L_williamsii_003020_prepilin-type_N-terminal_cleavage/methylation_domain-containing_protein_[Leifsonia]	GO:0043436	0.12302	oxoacid metabolic process
L_williamsii_003020_prepilin-type_N-terminal_cleavage/methylation_domain-containing_protein_[Leifsonia]	GO:0019752	0.12169	carboxylic acid metabolic process
L_williamsii_003020_prepilin-type_N-terminal_cleavage/methylation_domain-containing_protein_[Leifsonia]	GO:0005975	0.11864	carbohydrate metabolic process
L_williamsii_003020_prepilin-type_N-terminal_cleavage/methylation_domain-containing_protein_[Leifsonia]	GO:0006091	0.11847	generation of precursor metabolites and energy
L_williamsii_003020_prepilin-type_N-terminal_cleavage/methylation_domain-containing_protein_[Leifsonia]	GO:0034220	0.11031	ion transmembrane transport
L_williamsii_003020_prepilin-type_N-terminal_cleavage/methylation_domain-containing_protein_[Leifsonia]	GO:1901137	0.10977	carbohydrate derivative biosynthetic process
L_williamsii_003020_prepilin-type_N-terminal_cleavage/methylation_domain-containing_protein_[Leifsonia]	GO:1901565	0.10102	organonitrogen compound catabolic process
L_williamsii_003020_prepilin-type_N-terminal_cleavage/methylation_domain-containing_protein_[Leifsonia]	GO:0016021	0.31581	integral component of membrane
L_williamsii_003020_prepilin-type_N-terminal_cleavage/methylation_domain-containing_protein_[Leifsonia]	GO:0071944	0.17123	cell periphery
L_williamsii_003020_prepilin-type_N-terminal_cleavage/methylation_domain-containing_protein_[Leifsonia]	GO:0005886	0.13828	plasma membrane
L_williamsii_003021_prepilin-type_N-terminal_cleavage/methylation_domain-containing_protein_[Leifsonia]	GO:0006793	0.20941	phosphorus metabolic process
L_williamsii_003021_prepilin-type_N-terminal_cleavage/methylation_domain-containing_protein_[Leifsonia]	GO:0006796	0.19249	phosphate-containing compound metabolic process
L_williamsii_003021_prepilin-type_N-terminal_cleavage/methylation_domain-containing_protein_[Leifsonia]	GO:0051234	0.18658	establishment of localization
L_williamsii_003021_prepilin-type_N-terminal_cleavage/methylation_domain-containing_protein_[Leifsonia]	GO:0006810	0.1848	transport
L_williamsii_003021_prepilin-type_N-terminal_cleavage/methylation_domain-containing_protein_[Leifsonia]	GO:0005975	0.17672	carbohydrate metabolic process
L_williamsii_003021_prepilin-type_N-terminal_cleavage/methylation_domain-containing_protein_[Leifsonia]	GO:1901135	0.164	carbohydrate derivative metabolic process
L_williamsii_003021_prepilin-type_N-terminal_cleavage/methylation_domain-containing_protein_[Leifsonia]	GO:0009056	0.13518	catabolic process
L_williamsii_003021_prepilin-type_N-terminal_cleavage/methylation_domain-containing_protein_[Leifsonia]	GO:0006811	0.12409	ion transport
L_williamsii_003021_prepilin-type_N-terminal_cleavage/methylation_domain-containing_protein_[Leifsonia]	GO:0006629	0.11805	lipid metabolic process
L_williamsii_003021_prepilin-type_N-terminal_cleavage/methylation_domain-containing_protein_[Leifsonia]	GO:0055085	0.11402	transmembrane transport
L_williamsii_003021_prepilin-type_N-terminal_cleavage/methylation_domain-containing_protein_[Leifsonia]	GO:1901575	0.11121	organic substance catabolic process
L_williamsii_003021_prepilin-type_N-terminal_cleavage/methylation_domain-containing_protein_[Leifsonia]	GO:0006091	0.11111	generation of precursor metabolites and energy
L_williamsii_003021_prepilin-type_N-terminal_cleavage/methylation_domain-containing_protein_[Leifsonia]	GO:0044255	0.10141	cellular lipid metabolic process
L_williamsii_003021_prepilin-type_N-terminal_cleavage/methylation_domain-containing_protein_[Leifsonia]	GO:0065008	0.10128	regulation of biological quality
L_williamsii_003021_prepilin-type_N-terminal_cleavage/methylation_domain-containing_protein_[Leifsonia]	GO:0016021	0.48415	integral component of membrane
L_williamsii_003021_prepilin-type_N-terminal_cleavage/methylation_domain-containing_protein_[Leifsonia]	GO:0071944	0.30961	cell periphery
L_williamsii_003021_prepilin-type_N-terminal_cleavage/methylation_domain-containing_protein_[Leifsonia]	GO:0005886	0.24247	plasma membrane
L_williamsii_003023_type_II_secretion_system_F_family_protein_[Leifsonia]	GO:0006796	0.18139	phosphate-containing compound metabolic process
L_williamsii_003023_type_II_secretion_system_F_family_protein_[Leifsonia]	GO:1901135	0.1589	carbohydrate derivative metabolic process
L_williamsii_003023_type_II_secretion_system_F_family_protein_[Leifsonia]	GO:0051234	0.12144	establishment of localization
L_williamsii_003023_type_II_secretion_system_F_family_protein_[Leifsonia]	GO:0006810	0.11934	transport
L_williamsii_003023_type_II_secretion_system_F_family_protein_[Leifsonia]	GO:1901137	0.11621	carbohydrate derivative biosynthetic process
L_williamsii_003023_type_II_secretion_system_F_family_protein_[Leifsonia]	GO:0006082	0.10891	organic acid metabolic process
L_williamsii_003023_type_II_secretion_system_F_family_protein_[Leifsonia]	GO:0019637	0.10672	organophosphate metabolic process
L_williamsii_003023_type_II_secretion_system_F_family_protein_[Leifsonia]	GO:0065008	0.10429	regulation of biological quality
L_williamsii_003023_type_II_secretion_system_F_family_protein_[Leifsonia]	GO:0043436	0.10102	oxoacid metabolic process
L_williamsii_003023_type_II_secretion_system_F_family_protein_[Leifsonia]	GO:0090407	0.10054	organophosphate biosynthetic process
L_williamsii_003023_type_II_secretion_system_F_family_protein_[Leifsonia]	GO:0031224	0.39084	intrinsic component of membrane
L_williamsii_003023_type_II_secretion_system_F_family_protein_[Leifsonia]	GO:0005886	0.18914	plasma membrane
L_williamsii_003023_type_II_secretion_system_F_family_protein_[Leifsonia]	GO:0071944	0.18041	cell periphery
L_williamsii_003024_type_IV_pilus_twitching_motility_protein_PilT_[Leifsonia]	GO:0006810	0.1873	transport
L_williamsii_003024_type_IV_pilus_twitching_motility_protein_PilT_[Leifsonia]	GO:0044085	0.16867	cellular component biogenesis
L_williamsii_003024_type_IV_pilus_twitching_motility_protein_PilT_[Leifsonia]	GO:0016043	0.13953	cellular component organization
L_williamsii_003024_type_IV_pilus_twitching_motility_protein_PilT_[Leifsonia]	GO:0006811	0.11911	ion transport
L_williamsii_003024_type_IV_pilus_twitching_motility_protein_PilT_[Leifsonia]	GO:0042221	0.1155	response to chemical
L_williamsii_003024_type_IV_pilus_twitching_motility_protein_PilT_[Leifsonia]	GO:0022607	0.11427	cellular component assembly
L_williamsii_003024_type_IV_pilus_twitching_motility_protein_PilT_[Leifsonia]	GO:0044419	0.11173	biological process involved in interspecies interaction between organisms
L_williamsii_003024_type_IV_pilus_twitching_motility_protein_PilT_[Leifsonia]	GO:0009405	0.10305	pathogenesis
L_williamsii_003024_type_IV_pilus_twitching_motility_protein_PilT_[Leifsonia]	GO:0006508	0.10271	proteolysis
L_williamsii_003024_type_IV_pilus_twitching_motility_protein_PilT_[Leifsonia]	GO:0005886	0.57457	plasma membrane
L_williamsii_003024_type_IV_pilus_twitching_motility_protein_PilT_[Leifsonia]	GO:0097367	0.99261	carbohydrate derivative binding
L_williamsii_003024_type_IV_pilus_twitching_motility_protein_PilT_[Leifsonia]	GO:0032555	0.95968	purine ribonucleotide binding
L_williamsii_003024_type_IV_pilus_twitching_motility_protein_PilT_[Leifsonia]	GO:0017076	0.95839	purine nucleotide binding
L_williamsii_003024_type_IV_pilus_twitching_motility_protein_PilT_[Leifsonia]	GO:0032559	0.95809	adenyl ribonucleotide binding
L_williamsii_003024_type_IV_pilus_twitching_motility_protein_PilT_[Leifsonia]	GO:0030554	0.95716	adenyl nucleotide binding
L_williamsii_003024_type_IV_pilus_twitching_motility_protein_PilT_[Leifsonia]	GO:0035639	0.95643	purine ribonucleoside triphosphate binding
L_williamsii_003024_type_IV_pilus_twitching_motility_protein_PilT_[Leifsonia]	GO:0005524	0.95393	ATP binding
L_williamsii_003025_Flp_pilus_assembly_complex_ATPase_component_TadA_[Leifsonia]	GO:0006810	0.56168	transport
L_williamsii_003025_Flp_pilus_assembly_complex_ATPase_component_TadA_[Leifsonia]	GO:0033036	0.51565	macromolecule localization
L_williamsii_003025_Flp_pilus_assembly_complex_ATPase_component_TadA_[Leifsonia]	GO:0071702	0.40769	organic substance transport
L_williamsii_003025_Flp_pilus_assembly_complex_ATPase_component_TadA_[Leifsonia]	GO:0006820	0.40265	anion transport
L_williamsii_003025_Flp_pilus_assembly_complex_ATPase_component_TadA_[Leifsonia]	GO:0006811	0.40219	ion transport
L_williamsii_003025_Flp_pilus_assembly_complex_ATPase_component_TadA_[Leifsonia]	GO:0008104	0.37303	protein localization
L_williamsii_003025_Flp_pilus_assembly_complex_ATPase_component_TadA_[Leifsonia]	GO:0045184	0.36835	establishment of protein localization
L_williamsii_003025_Flp_pilus_assembly_complex_ATPase_component_TadA_[Leifsonia]	GO:0016043	0.34997	cellular component organization
L_williamsii_003025_Flp_pilus_assembly_complex_ATPase_component_TadA_[Leifsonia]	GO:0044085	0.34592	cellular component biogenesis
L_williamsii_003025_Flp_pilus_assembly_complex_ATPase_component_TadA_[Leifsonia]	GO:0022607	0.33866	cellular component assembly
L_williamsii_003025_Flp_pilus_assembly_complex_ATPase_component_TadA_[Leifsonia]	GO:0015833	0.26234	peptide transport
L_williamsii_003025_Flp_pilus_assembly_complex_ATPase_component_TadA_[Leifsonia]	GO:0042886	0.25386	amide transport
L_williamsii_003025_Flp_pilus_assembly_complex_ATPase_component_TadA_[Leifsonia]	GO:0071705	0.24568	nitrogen compound transport
L_williamsii_003025_Flp_pilus_assembly_complex_ATPase_component_TadA_[Leifsonia]	GO:0015031	0.24403	protein transport
L_williamsii_003025_Flp_pilus_assembly_complex_ATPase_component_TadA_[Leifsonia]	GO:0043165	0.2331	Gram-negative-bacterium-type cell outer membrane assembly
L_williamsii_003025_Flp_pilus_assembly_complex_ATPase_component_TadA_[Leifsonia]	GO:0051641	0.23146	cellular localization
L_williamsii_003025_Flp_pilus_assembly_complex_ATPase_component_TadA_[Leifsonia]	GO:0070727	0.22756	cellular macromolecule localization
L_williamsii_003025_Flp_pilus_assembly_complex_ATPase_component_TadA_[Leifsonia]	GO:0043163	0.22454	cell envelope organization
L_williamsii_003025_Flp_pilus_assembly_complex_ATPase_component_TadA_[Leifsonia]	GO:0034613	0.2239	cellular protein localization
L_williamsii_003025_Flp_pilus_assembly_complex_ATPase_component_TadA_[Leifsonia]	GO:0055085	0.21685	transmembrane transport
L_williamsii_003025_Flp_pilus_assembly_complex_ATPase_component_TadA_[Leifsonia]	GO:0042221	0.20771	response to chemical
L_williamsii_003025_Flp_pilus_assembly_complex_ATPase_component_TadA_[Leifsonia]	GO:0006508	0.20759	proteolysis
L_williamsii_003025_Flp_pilus_assembly_complex_ATPase_component_TadA_[Leifsonia]	GO:0045229	0.19331	external encapsulating structure organization
L_williamsii_003025_Flp_pilus_assembly_complex_ATPase_component_TadA_[Leifsonia]	GO:0071709	0.18974	membrane assembly
L_williamsii_003025_Flp_pilus_assembly_complex_ATPase_component_TadA_[Leifsonia]	GO:0044091	0.18734	membrane biogenesis
L_williamsii_003025_Flp_pilus_assembly_complex_ATPase_component_TadA_[Leifsonia]	GO:0061024	0.18212	membrane organization
L_williamsii_003025_Flp_pilus_assembly_complex_ATPase_component_TadA_[Leifsonia]	GO:0006950	0.17158	response to stress
L_williamsii_003025_Flp_pilus_assembly_complex_ATPase_component_TadA_[Leifsonia]	GO:0009266	0.15828	response to temperature stimulus
L_williamsii_003025_Flp_pilus_assembly_complex_ATPase_component_TadA_[Leifsonia]	GO:0009628	0.13784	response to abiotic stimulus
L_williamsii_003025_Flp_pilus_assembly_complex_ATPase_component_TadA_[Leifsonia]	GO:0140352	0.13776	export from cell
L_williamsii_003025_Flp_pilus_assembly_complex_ATPase_component_TadA_[Leifsonia]	GO:0044419	0.13728	biological process involved in interspecies interaction between organisms
L_williamsii_003025_Flp_pilus_assembly_complex_ATPase_component_TadA_[Leifsonia]	GO:0051649	0.1353	establishment of localization in cell
L_williamsii_003025_Flp_pilus_assembly_complex_ATPase_component_TadA_[Leifsonia]	GO:0009408	0.12127	response to heat
L_williamsii_003025_Flp_pilus_assembly_complex_ATPase_component_TadA_[Leifsonia]	GO:0006996	0.11321	organelle organization
L_williamsii_003025_Flp_pilus_assembly_complex_ATPase_component_TadA_[Leifsonia]	GO:0032940	0.11053	secretion by cell
L_williamsii_003025_Flp_pilus_assembly_complex_ATPase_component_TadA_[Leifsonia]	GO:0046903	0.10953	secretion
L_williamsii_003025_Flp_pilus_assembly_complex_ATPase_component_TadA_[Leifsonia]	GO:0006886	0.108	intracellular protein transport
L_williamsii_003025_Flp_pilus_assembly_complex_ATPase_component_TadA_[Leifsonia]	GO:0005886	0.90975	plasma membrane
L_williamsii_003025_Flp_pilus_assembly_complex_ATPase_component_TadA_[Leifsonia]	GO:0097367	0.99271	carbohydrate derivative binding
L_williamsii_003025_Flp_pilus_assembly_complex_ATPase_component_TadA_[Leifsonia]	GO:0032555	0.98291	purine ribonucleotide binding
L_williamsii_003025_Flp_pilus_assembly_complex_ATPase_component_TadA_[Leifsonia]	GO:0032559	0.98222	adenyl ribonucleotide binding
L_williamsii_003025_Flp_pilus_assembly_complex_ATPase_component_TadA_[Leifsonia]	GO:0017076	0.98119	purine nucleotide binding
L_williamsii_003025_Flp_pilus_assembly_complex_ATPase_component_TadA_[Leifsonia]	GO:0030554	0.98088	adenyl nucleotide binding
L_williamsii_003025_Flp_pilus_assembly_complex_ATPase_component_TadA_[Leifsonia]	GO:0035639	0.97823	purine ribonucleoside triphosphate binding
L_williamsii_003025_Flp_pilus_assembly_complex_ATPase_component_TadA_[Leifsonia]	GO:0005524	0.97819	ATP binding
L_williamsii_003026_hypothetical_protein_JC-0555tmp_003026_[Leifsonia]	GO:0006810	0.23578	transport
L_williamsii_003026_hypothetical_protein_JC-0555tmp_003026_[Leifsonia]	GO:0006811	0.20014	ion transport
L_williamsii_003026_hypothetical_protein_JC-0555tmp_003026_[Leifsonia]	GO:0055085	0.15848	transmembrane transport
L_williamsii_003026_hypothetical_protein_JC-0555tmp_003026_[Leifsonia]	GO:0034220	0.14465	ion transmembrane transport
L_williamsii_003026_hypothetical_protein_JC-0555tmp_003026_[Leifsonia]	GO:0022900	0.12073	electron transport chain
L_williamsii_003026_hypothetical_protein_JC-0555tmp_003026_[Leifsonia]	GO:0043603	0.11187	cellular amide metabolic process
L_williamsii_003026_hypothetical_protein_JC-0555tmp_003026_[Leifsonia]	GO:0031224	0.3013	intrinsic component of membrane
L_williamsii_003026_hypothetical_protein_JC-0555tmp_003026_[Leifsonia]	GO:0071944	0.14952	cell periphery
L_williamsii_003026_hypothetical_protein_JC-0555tmp_003026_[Leifsonia]	GO:0005886	0.14104	plasma membrane
L_williamsii_003026_hypothetical_protein_JC-0555tmp_003026_[Leifsonia]	3.1.22.4	0.10258	3.1.22.4
L_williamsii_003026_hypothetical_protein_JC-0555tmp_003026_[Leifsonia]	3.6.1.-	0.10176	3.6.1.-
L_williamsii_003027_DNA-directed_RNA_polymerase_subunit_beta'_[Leifsonia]	GO:0006412	0.81669	translation
L_williamsii_003027_DNA-directed_RNA_polymerase_subunit_beta'_[Leifsonia]	GO:0043043	0.77947	peptide biosynthetic process
L_williamsii_003027_DNA-directed_RNA_polymerase_subunit_beta'_[Leifsonia]	GO:0043604	0.72398	amide biosynthetic process
L_williamsii_003027_DNA-directed_RNA_polymerase_subunit_beta'_[Leifsonia]	GO:0006518	0.6615	peptide metabolic process
L_williamsii_003027_DNA-directed_RNA_polymerase_subunit_beta'_[Leifsonia]	GO:0034654	0.59792	nucleobase-containing compound biosynthetic process
L_williamsii_003027_DNA-directed_RNA_polymerase_subunit_beta'_[Leifsonia]	GO:0043603	0.48603	cellular amide metabolic process
L_williamsii_003027_DNA-directed_RNA_polymerase_subunit_beta'_[Leifsonia]	GO:0016043	0.35889	cellular component organization
L_williamsii_003027_DNA-directed_RNA_polymerase_subunit_beta'_[Leifsonia]	GO:0034660	0.33585	ncRNA metabolic process
L_williamsii_003027_DNA-directed_RNA_polymerase_subunit_beta'_[Leifsonia]	GO:0006259	0.25221	DNA metabolic process
L_williamsii_003027_DNA-directed_RNA_polymerase_subunit_beta'_[Leifsonia]	GO:0032774	0.21983	RNA biosynthetic process
L_williamsii_003027_DNA-directed_RNA_polymerase_subunit_beta'_[Leifsonia]	GO:0006399	0.13825	tRNA metabolic process
L_williamsii_003027_DNA-directed_RNA_polymerase_subunit_beta'_[Leifsonia]	GO:0097659	0.11205	nucleic acid-templated transcription
L_williamsii_003027_DNA-directed_RNA_polymerase_subunit_beta'_[Leifsonia]	GO:0051276	0.10189	chromosome organization
L_williamsii_003027_DNA-directed_RNA_polymerase_subunit_beta'_[Leifsonia]	GO:0046914	0.96071	transition metal ion binding
L_williamsii_003027_DNA-directed_RNA_polymerase_subunit_beta'_[Leifsonia]	GO:0140098	0.94398	catalytic activity, acting on RNA
L_williamsii_003027_DNA-directed_RNA_polymerase_subunit_beta'_[Leifsonia]	GO:0016772	0.90482	transferase activity, transferring phosphorus-containing groups
L_williamsii_003027_DNA-directed_RNA_polymerase_subunit_beta'_[Leifsonia]	GO:0034062	0.79992	5'-3' RNA polymerase activity
L_williamsii_003027_DNA-directed_RNA_polymerase_subunit_beta'_[Leifsonia]	GO:0097747	0.79961	RNA polymerase activity
L_williamsii_003027_DNA-directed_RNA_polymerase_subunit_beta'_[Leifsonia]	GO:0016779	0.77355	nucleotidyltransferase activity
L_williamsii_003027_DNA-directed_RNA_polymerase_subunit_beta'_[Leifsonia]	GO:0000287	0.65631	magnesium ion binding
L_williamsii_003027_DNA-directed_RNA_polymerase_subunit_beta'_[Leifsonia]	GO:0003899	0.64933	DNA-directed 5'-3' RNA polymerase activity
L_williamsii_003027_DNA-directed_RNA_polymerase_subunit_beta'_[Leifsonia]	GO:0003723	0.50795	RNA binding
L_williamsii_003027_DNA-directed_RNA_polymerase_subunit_beta'_[Leifsonia]	GO:0003677	0.21696	DNA binding
L_williamsii_003028_DNA-directed_RNA_polymerase_subunit_beta_[Leifsonia]	GO:0006412	0.24077	translation
L_williamsii_003028_DNA-directed_RNA_polymerase_subunit_beta_[Leifsonia]	GO:0006082	0.13741	organic acid metabolic process
L_williamsii_003028_DNA-directed_RNA_polymerase_subunit_beta_[Leifsonia]	GO:0019752	0.12768	carboxylic acid metabolic process
L_williamsii_003028_DNA-directed_RNA_polymerase_subunit_beta_[Leifsonia]	GO:0043436	0.10895	oxoacid metabolic process
L_williamsii_003028_DNA-directed_RNA_polymerase_subunit_beta_[Leifsonia]	2.7.7.6	1	2.7.7.6
L_williamsii_003028_DNA-directed_RNA_polymerase_subunit_beta_[Leifsonia]	GO:0034062	1	5'-3' RNA polymerase activity
L_williamsii_003028_DNA-directed_RNA_polymerase_subunit_beta_[Leifsonia]	GO:0097747	1	RNA polymerase activity
L_williamsii_003028_DNA-directed_RNA_polymerase_subunit_beta_[Leifsonia]	GO:0016779	1	nucleotidyltransferase activity
L_williamsii_003028_DNA-directed_RNA_polymerase_subunit_beta_[Leifsonia]	GO:0140098	1	catalytic activity, acting on RNA
L_williamsii_003028_DNA-directed_RNA_polymerase_subunit_beta_[Leifsonia]	GO:0016772	1	transferase activity, transferring phosphorus-containing groups
L_williamsii_003028_DNA-directed_RNA_polymerase_subunit_beta_[Leifsonia]	GO:0001882	1	nucleoside binding
L_williamsii_003028_DNA-directed_RNA_polymerase_subunit_beta_[Leifsonia]	GO:0032549	1	ribonucleoside binding
L_williamsii_003028_DNA-directed_RNA_polymerase_subunit_beta_[Leifsonia]	GO:0097367	0.99999	carbohydrate derivative binding
L_williamsii_003028_DNA-directed_RNA_polymerase_subunit_beta_[Leifsonia]	GO:0003677	0.99998	DNA binding
L_williamsii_003029_aldehyde_reductase_[Leifsonia]	GO:0006793	0.30651	phosphorus metabolic process
L_williamsii_003029_aldehyde_reductase_[Leifsonia]	GO:0006796	0.30264	phosphate-containing compound metabolic process
L_williamsii_003029_aldehyde_reductase_[Leifsonia]	GO:1901135	0.24696	carbohydrate derivative metabolic process
L_williamsii_003029_aldehyde_reductase_[Leifsonia]	GO:0019637	0.20372	organophosphate metabolic process
L_williamsii_003029_aldehyde_reductase_[Leifsonia]	GO:0090407	0.16124	organophosphate biosynthetic process
L_williamsii_003029_aldehyde_reductase_[Leifsonia]	GO:0005975	0.1585	carbohydrate metabolic process
L_williamsii_003029_aldehyde_reductase_[Leifsonia]	GO:1901137	0.15685	carbohydrate derivative biosynthetic process
L_williamsii_003029_aldehyde_reductase_[Leifsonia]	GO:0043412	0.14772	macromolecule modification
L_williamsii_003029_aldehyde_reductase_[Leifsonia]	GO:0044283	0.14015	small molecule biosynthetic process
L_williamsii_003029_aldehyde_reductase_[Leifsonia]	GO:0016070	0.13499	RNA metabolic process
L_williamsii_003029_aldehyde_reductase_[Leifsonia]	GO:0006396	0.13011	RNA processing
L_williamsii_003029_aldehyde_reductase_[Leifsonia]	GO:0006082	0.125	organic acid metabolic process
L_williamsii_003029_aldehyde_reductase_[Leifsonia]	GO:0034660	0.12401	ncRNA metabolic process
L_williamsii_003029_aldehyde_reductase_[Leifsonia]	GO:0034470	0.12373	ncRNA processing
L_williamsii_003029_aldehyde_reductase_[Leifsonia]	GO:0043436	0.12352	oxoacid metabolic process
L_williamsii_003029_aldehyde_reductase_[Leifsonia]	GO:0009056	0.12231	catabolic process
L_williamsii_003029_aldehyde_reductase_[Leifsonia]	GO:0019752	0.12218	carboxylic acid metabolic process
L_williamsii_003029_aldehyde_reductase_[Leifsonia]	GO:0055086	0.11665	nucleobase-containing small molecule metabolic process
L_williamsii_003029_aldehyde_reductase_[Leifsonia]	GO:1901575	0.11404	organic substance catabolic process
L_williamsii_003029_aldehyde_reductase_[Leifsonia]	GO:0034654	0.11153	nucleobase-containing compound biosynthetic process
L_williamsii_003029_aldehyde_reductase_[Leifsonia]	GO:0006629	0.11003	lipid metabolic process
L_williamsii_003029_aldehyde_reductase_[Leifsonia]	GO:0044248	0.1096	cellular catabolic process
L_williamsii_003029_aldehyde_reductase_[Leifsonia]	GO:0016310	0.10839	phosphorylation
L_williamsii_003029_aldehyde_reductase_[Leifsonia]	GO:0044255	0.10788	cellular lipid metabolic process
L_williamsii_003029_aldehyde_reductase_[Leifsonia]	1.1.1.-	0.4634	1.1.1.-
L_williamsii_003029_aldehyde_reductase_[Leifsonia]	GO:0016614	0.37364	oxidoreductase activity, acting on CH-OH group of donors
L_williamsii_003029_aldehyde_reductase_[Leifsonia]	GO:0016616	0.35623	oxidoreductase activity, acting on the CH-OH group of donors, NAD or NADP as acceptor
L_williamsii_003029_aldehyde_reductase_[Leifsonia]	GO:0050661	0.15763	NADP binding
L_williamsii_003029_aldehyde_reductase_[Leifsonia]	GO:0051287	0.15631	NAD binding
L_williamsii_003030_fused_MFS/spermidine_synthase_[Leifsonia]	GO:0043412	0.21284	macromolecule modification
L_williamsii_003030_fused_MFS/spermidine_synthase_[Leifsonia]	GO:0006793	0.20812	phosphorus metabolic process
L_williamsii_003030_fused_MFS/spermidine_synthase_[Leifsonia]	GO:0006796	0.20754	phosphate-containing compound metabolic process
L_williamsii_003030_fused_MFS/spermidine_synthase_[Leifsonia]	GO:0044283	0.18216	small molecule biosynthetic process
L_williamsii_003030_fused_MFS/spermidine_synthase_[Leifsonia]	GO:0019637	0.14316	organophosphate metabolic process
L_williamsii_003030_fused_MFS/spermidine_synthase_[Leifsonia]	GO:0006629	0.13967	lipid metabolic process
L_williamsii_003030_fused_MFS/spermidine_synthase_[Leifsonia]	GO:0016070	0.13654	RNA metabolic process
L_williamsii_003030_fused_MFS/spermidine_synthase_[Leifsonia]	GO:0044255	0.13091	cellular lipid metabolic process
L_williamsii_003030_fused_MFS/spermidine_synthase_[Leifsonia]	GO:0009056	0.12652	catabolic process
L_williamsii_003030_fused_MFS/spermidine_synthase_[Leifsonia]	GO:1901135	0.11705	carbohydrate derivative metabolic process
L_williamsii_003030_fused_MFS/spermidine_synthase_[Leifsonia]	GO:1901575	0.11682	organic substance catabolic process
L_williamsii_003030_fused_MFS/spermidine_synthase_[Leifsonia]	GO:0006396	0.11659	RNA processing
L_williamsii_003030_fused_MFS/spermidine_synthase_[Leifsonia]	GO:0005975	0.11626	carbohydrate metabolic process
L_williamsii_003030_fused_MFS/spermidine_synthase_[Leifsonia]	GO:0008610	0.10974	lipid biosynthetic process
L_williamsii_003030_fused_MFS/spermidine_synthase_[Leifsonia]	GO:0006082	0.10669	organic acid metabolic process
L_williamsii_003030_fused_MFS/spermidine_synthase_[Leifsonia]	GO:0090407	0.10311	organophosphate biosynthetic process
L_williamsii_003030_fused_MFS/spermidine_synthase_[Leifsonia]	GO:0036211	0.1021	protein modification process
L_williamsii_003030_fused_MFS/spermidine_synthase_[Leifsonia]	GO:0006464	0.10208	cellular protein modification process
L_williamsii_003030_fused_MFS/spermidine_synthase_[Leifsonia]	GO:0043436	0.10134	oxoacid metabolic process
L_williamsii_003030_fused_MFS/spermidine_synthase_[Leifsonia]	GO:0019752	0.10051	carboxylic acid metabolic process
L_williamsii_003030_fused_MFS/spermidine_synthase_[Leifsonia]	2.1.1.-	0.1593	2.1.1.-
L_williamsii_003030_fused_MFS/spermidine_synthase_[Leifsonia]	2.7.1.-	0.13626	2.7.1.-
L_williamsii_003030_fused_MFS/spermidine_synthase_[Leifsonia]	GO:0016741	0.3315	transferase activity, transferring one-carbon groups
L_williamsii_003030_fused_MFS/spermidine_synthase_[Leifsonia]	GO:0008168	0.2597	methyltransferase activity
L_williamsii_003031_biotin-dependent_carboxyltransferase_family_protein_[Leifsonia]	GO:0006082	0.33733	organic acid metabolic process
L_williamsii_003031_biotin-dependent_carboxyltransferase_family_protein_[Leifsonia]	GO:0019752	0.33342	carboxylic acid metabolic process
L_williamsii_003031_biotin-dependent_carboxyltransferase_family_protein_[Leifsonia]	GO:0043436	0.33103	oxoacid metabolic process
L_williamsii_003031_biotin-dependent_carboxyltransferase_family_protein_[Leifsonia]	GO:0044283	0.31723	small molecule biosynthetic process
L_williamsii_003031_biotin-dependent_carboxyltransferase_family_protein_[Leifsonia]	GO:0046394	0.26348	carboxylic acid biosynthetic process
L_williamsii_003031_biotin-dependent_carboxyltransferase_family_protein_[Leifsonia]	GO:0016053	0.25387	organic acid biosynthetic process
L_williamsii_003031_biotin-dependent_carboxyltransferase_family_protein_[Leifsonia]	GO:1901135	0.19092	carbohydrate derivative metabolic process
L_williamsii_003031_biotin-dependent_carboxyltransferase_family_protein_[Leifsonia]	GO:0006796	0.18558	phosphate-containing compound metabolic process
L_williamsii_003031_biotin-dependent_carboxyltransferase_family_protein_[Leifsonia]	GO:0006793	0.18512	phosphorus metabolic process
L_williamsii_003031_biotin-dependent_carboxyltransferase_family_protein_[Leifsonia]	GO:0006520	0.1574	cellular amino acid metabolic process
L_williamsii_003031_biotin-dependent_carboxyltransferase_family_protein_[Leifsonia]	GO:0019637	0.14048	organophosphate metabolic process
L_williamsii_003031_biotin-dependent_carboxyltransferase_family_protein_[Leifsonia]	GO:0032787	0.13922	monocarboxylic acid metabolic process
L_williamsii_003031_biotin-dependent_carboxyltransferase_family_protein_[Leifsonia]	GO:1901137	0.13638	carbohydrate derivative biosynthetic process
L_williamsii_003031_biotin-dependent_carboxyltransferase_family_protein_[Leifsonia]	GO:0008652	0.13487	cellular amino acid biosynthetic process
L_williamsii_003031_biotin-dependent_carboxyltransferase_family_protein_[Leifsonia]	GO:0055086	0.13076	nucleobase-containing small molecule metabolic process
L_williamsii_003031_biotin-dependent_carboxyltransferase_family_protein_[Leifsonia]	GO:0090407	0.11351	organophosphate biosynthetic process
L_williamsii_003031_biotin-dependent_carboxyltransferase_family_protein_[Leifsonia]	GO:0009117	0.11266	nucleotide metabolic process
L_williamsii_003031_biotin-dependent_carboxyltransferase_family_protein_[Leifsonia]	GO:0006753	0.11209	nucleoside phosphate metabolic process
L_williamsii_003031_biotin-dependent_carboxyltransferase_family_protein_[Leifsonia]	GO:0009056	0.1106	catabolic process
L_williamsii_003031_biotin-dependent_carboxyltransferase_family_protein_[Leifsonia]	GO:0043412	0.10606	macromolecule modification
L_williamsii_003031_biotin-dependent_carboxyltransferase_family_protein_[Leifsonia]	GO:1901575	0.10296	organic substance catabolic process
L_williamsii_003031_biotin-dependent_carboxyltransferase_family_protein_[Leifsonia]	GO:1901605	0.10004	alpha-amino acid metabolic process
L_williamsii_003031_biotin-dependent_carboxyltransferase_family_protein_[Leifsonia]	GO:0016829	0.12318	lyase activity
L_williamsii_003031_biotin-dependent_carboxyltransferase_family_protein_[Leifsonia]	GO:0046914	0.10128	transition metal ion binding
L_williamsii_003032_allophanate_hydrolase_subunit_1_[Leifsonia]	GO:0044283	0.34179	small molecule biosynthetic process
L_williamsii_003032_allophanate_hydrolase_subunit_1_[Leifsonia]	GO:0006796	0.21988	phosphate-containing compound metabolic process
L_williamsii_003032_allophanate_hydrolase_subunit_1_[Leifsonia]	GO:0006793	0.21402	phosphorus metabolic process
L_williamsii_003032_allophanate_hydrolase_subunit_1_[Leifsonia]	GO:0009056	0.16817	catabolic process
L_williamsii_003032_allophanate_hydrolase_subunit_1_[Leifsonia]	GO:0043412	0.16315	macromolecule modification
L_williamsii_003032_allophanate_hydrolase_subunit_1_[Leifsonia]	GO:0044248	0.15498	cellular catabolic process
L_williamsii_003032_allophanate_hydrolase_subunit_1_[Leifsonia]	GO:1901575	0.14355	organic substance catabolic process
L_williamsii_003032_allophanate_hydrolase_subunit_1_[Leifsonia]	GO:0016053	0.1387	organic acid biosynthetic process
L_williamsii_003032_allophanate_hydrolase_subunit_1_[Leifsonia]	GO:0046394	0.13745	carboxylic acid biosynthetic process
L_williamsii_003032_allophanate_hydrolase_subunit_1_[Leifsonia]	GO:0019637	0.13169	organophosphate metabolic process
L_williamsii_003032_allophanate_hydrolase_subunit_1_[Leifsonia]	GO:0043436	0.12789	oxoacid metabolic process
L_williamsii_003032_allophanate_hydrolase_subunit_1_[Leifsonia]	GO:0006082	0.12765	organic acid metabolic process
L_williamsii_003032_allophanate_hydrolase_subunit_1_[Leifsonia]	GO:0036211	0.12764	protein modification process
L_williamsii_003032_allophanate_hydrolase_subunit_1_[Leifsonia]	GO:0006464	0.12758	cellular protein modification process
L_williamsii_003032_allophanate_hydrolase_subunit_1_[Leifsonia]	GO:0019752	0.12644	carboxylic acid metabolic process
L_williamsii_003032_allophanate_hydrolase_subunit_1_[Leifsonia]	GO:0016070	0.1255	RNA metabolic process
L_williamsii_003032_allophanate_hydrolase_subunit_1_[Leifsonia]	GO:0006766	0.12222	vitamin metabolic process
L_williamsii_003032_allophanate_hydrolase_subunit_1_[Leifsonia]	GO:0006767	0.11945	water-soluble vitamin metabolic process
L_williamsii_003032_allophanate_hydrolase_subunit_1_[Leifsonia]	GO:0009110	0.11882	vitamin biosynthetic process
L_williamsii_003032_allophanate_hydrolase_subunit_1_[Leifsonia]	GO:0042364	0.11726	water-soluble vitamin biosynthetic process
L_williamsii_003032_allophanate_hydrolase_subunit_1_[Leifsonia]	GO:0005975	0.11621	carbohydrate metabolic process
L_williamsii_003032_allophanate_hydrolase_subunit_1_[Leifsonia]	GO:0006790	0.11098	sulfur compound metabolic process
L_williamsii_003032_allophanate_hydrolase_subunit_1_[Leifsonia]	GO:0051716	0.11078	cellular response to stimulus
L_williamsii_003032_allophanate_hydrolase_subunit_1_[Leifsonia]	GO:0090407	0.10829	organophosphate biosynthetic process
L_williamsii_003032_allophanate_hydrolase_subunit_1_[Leifsonia]	GO:0006520	0.10145	cellular amino acid metabolic process
L_williamsii_003032_allophanate_hydrolase_subunit_1_[Leifsonia]	GO:0140096	0.14004	catalytic activity, acting on a protein
L_williamsii_003032_allophanate_hydrolase_subunit_1_[Leifsonia]	GO:0046914	0.10439	transition metal ion binding
L_williamsii_003033_LamB/YcsF_family_protein_[Leifsonia]	GO:0043436	0.98027	oxoacid metabolic process
L_williamsii_003033_LamB/YcsF_family_protein_[Leifsonia]	GO:0006082	0.97784	organic acid metabolic process
L_williamsii_003033_LamB/YcsF_family_protein_[Leifsonia]	GO:0046394	0.60384	carboxylic acid biosynthetic process
L_williamsii_003033_LamB/YcsF_family_protein_[Leifsonia]	GO:0016053	0.44344	organic acid biosynthetic process
L_williamsii_003033_LamB/YcsF_family_protein_[Leifsonia]	GO:0006520	0.38914	cellular amino acid metabolic process
L_williamsii_003033_LamB/YcsF_family_protein_[Leifsonia]	GO:0044283	0.3026	small molecule biosynthetic process
L_williamsii_003033_LamB/YcsF_family_protein_[Leifsonia]	GO:0008652	0.21375	cellular amino acid biosynthetic process
L_williamsii_003033_LamB/YcsF_family_protein_[Leifsonia]	GO:0005975	0.14179	carbohydrate metabolic process
L_williamsii_003033_LamB/YcsF_family_protein_[Leifsonia]	3.5.2.-	0.99582	3.5.2.-
L_williamsii_003033_LamB/YcsF_family_protein_[Leifsonia]	GO:0016810	1	hydrolase activity, acting on carbon-nitrogen (but not peptide) bonds
L_williamsii_003033_LamB/YcsF_family_protein_[Leifsonia]	GO:0097367	1	carbohydrate derivative binding
L_williamsii_003033_LamB/YcsF_family_protein_[Leifsonia]	GO:0032553	1	ribonucleotide binding
L_williamsii_003033_LamB/YcsF_family_protein_[Leifsonia]	GO:0032555	1	purine ribonucleotide binding
L_williamsii_003033_LamB/YcsF_family_protein_[Leifsonia]	GO:0005524	1	ATP binding
L_williamsii_003033_LamB/YcsF_family_protein_[Leifsonia]	GO:0017076	1	purine nucleotide binding
L_williamsii_003033_LamB/YcsF_family_protein_[Leifsonia]	GO:0032559	1	adenyl ribonucleotide binding
L_williamsii_003033_LamB/YcsF_family_protein_[Leifsonia]	GO:0030554	1	adenyl nucleotide binding
L_williamsii_003033_LamB/YcsF_family_protein_[Leifsonia]	GO:0016812	0.99717	hydrolase activity, acting on carbon-nitrogen (but not peptide) bonds, in cyclic amides
L_williamsii_003034_CGNR_zinc_finger_domain-containing_protein_[Leifsonia]	GO:0006793	0.1833	phosphorus metabolic process
L_williamsii_003034_CGNR_zinc_finger_domain-containing_protein_[Leifsonia]	GO:0016070	0.18233	RNA metabolic process
L_williamsii_003034_CGNR_zinc_finger_domain-containing_protein_[Leifsonia]	GO:0006796	0.18062	phosphate-containing compound metabolic process
L_williamsii_003034_CGNR_zinc_finger_domain-containing_protein_[Leifsonia]	GO:0034654	0.17671	nucleobase-containing compound biosynthetic process
L_williamsii_003034_CGNR_zinc_finger_domain-containing_protein_[Leifsonia]	GO:0009056	0.16321	catabolic process
L_williamsii_003034_CGNR_zinc_finger_domain-containing_protein_[Leifsonia]	GO:0044248	0.15656	cellular catabolic process
L_williamsii_003034_CGNR_zinc_finger_domain-containing_protein_[Leifsonia]	GO:1901575	0.14376	organic substance catabolic process
L_williamsii_003034_CGNR_zinc_finger_domain-containing_protein_[Leifsonia]	GO:0019637	0.1407	organophosphate metabolic process
L_williamsii_003034_CGNR_zinc_finger_domain-containing_protein_[Leifsonia]	GO:0006082	0.13657	organic acid metabolic process
L_williamsii_003034_CGNR_zinc_finger_domain-containing_protein_[Leifsonia]	GO:0043436	0.13547	oxoacid metabolic process
L_williamsii_003034_CGNR_zinc_finger_domain-containing_protein_[Leifsonia]	GO:0019752	0.13071	carboxylic acid metabolic process
L_williamsii_003034_CGNR_zinc_finger_domain-containing_protein_[Leifsonia]	GO:0090407	0.11454	organophosphate biosynthetic process
L_williamsii_003034_CGNR_zinc_finger_domain-containing_protein_[Leifsonia]	GO:0043412	0.1144	macromolecule modification
L_williamsii_003034_CGNR_zinc_finger_domain-containing_protein_[Leifsonia]	GO:0051716	0.10431	cellular response to stimulus
L_williamsii_003035_GNAT_family_N-acetyltransferase_[Leifsonia]	GO:1901575	0.17634	organic substance catabolic process
L_williamsii_003035_GNAT_family_N-acetyltransferase_[Leifsonia]	GO:0006082	0.16986	organic acid metabolic process
L_williamsii_003035_GNAT_family_N-acetyltransferase_[Leifsonia]	GO:0043436	0.16725	oxoacid metabolic process
L_williamsii_003035_GNAT_family_N-acetyltransferase_[Leifsonia]	GO:0019752	0.16488	carboxylic acid metabolic process
L_williamsii_003035_GNAT_family_N-acetyltransferase_[Leifsonia]	GO:0044283	0.15808	small molecule biosynthetic process
L_williamsii_003035_GNAT_family_N-acetyltransferase_[Leifsonia]	GO:0016070	0.15438	RNA metabolic process
L_williamsii_003035_GNAT_family_N-acetyltransferase_[Leifsonia]	GO:0044248	0.1482	cellular catabolic process
L_williamsii_003035_GNAT_family_N-acetyltransferase_[Leifsonia]	GO:0006793	0.13054	phosphorus metabolic process
L_williamsii_003035_GNAT_family_N-acetyltransferase_[Leifsonia]	GO:0006796	0.13054	phosphate-containing compound metabolic process
L_williamsii_003035_GNAT_family_N-acetyltransferase_[Leifsonia]	GO:0005975	0.12543	carbohydrate metabolic process
L_williamsii_003035_GNAT_family_N-acetyltransferase_[Leifsonia]	GO:0043412	0.11037	macromolecule modification
L_williamsii_003036_SprT-like_domain-containing_protein_[Leifsonia]	GO:0016043	0.2878	cellular component organization
L_williamsii_003036_SprT-like_domain-containing_protein_[Leifsonia]	GO:0006396	0.24983	RNA processing
L_williamsii_003036_SprT-like_domain-containing_protein_[Leifsonia]	GO:0044085	0.22722	cellular component biogenesis
L_williamsii_003036_SprT-like_domain-containing_protein_[Leifsonia]	GO:0043412	0.19201	macromolecule modification
L_williamsii_003036_SprT-like_domain-containing_protein_[Leifsonia]	GO:0034660	0.1891	ncRNA metabolic process
L_williamsii_003036_SprT-like_domain-containing_protein_[Leifsonia]	GO:0034470	0.18815	ncRNA processing
L_williamsii_003036_SprT-like_domain-containing_protein_[Leifsonia]	GO:0006996	0.18093	organelle organization
L_williamsii_003036_SprT-like_domain-containing_protein_[Leifsonia]	GO:0032502	0.14494	developmental process
L_williamsii_003036_SprT-like_domain-containing_protein_[Leifsonia]	GO:0006259	0.14396	DNA metabolic process
L_williamsii_003036_SprT-like_domain-containing_protein_[Leifsonia]	GO:0019222	0.13702	regulation of metabolic process
L_williamsii_003036_SprT-like_domain-containing_protein_[Leifsonia]	GO:0022607	0.13325	cellular component assembly
L_williamsii_003036_SprT-like_domain-containing_protein_[Leifsonia]	GO:0051716	0.13173	cellular response to stimulus
L_williamsii_003036_SprT-like_domain-containing_protein_[Leifsonia]	GO:0043933	0.12476	protein-containing complex subunit organization
L_williamsii_003036_SprT-like_domain-containing_protein_[Leifsonia]	GO:0022613	0.12285	ribonucleoprotein complex biogenesis
L_williamsii_003036_SprT-like_domain-containing_protein_[Leifsonia]	GO:0042254	0.11903	ribosome biogenesis
L_williamsii_003036_SprT-like_domain-containing_protein_[Leifsonia]	GO:0032259	0.1189	methylation
L_williamsii_003036_SprT-like_domain-containing_protein_[Leifsonia]	GO:0032501	0.11848	multicellular organismal process
L_williamsii_003036_SprT-like_domain-containing_protein_[Leifsonia]	GO:0060255	0.11547	regulation of macromolecule metabolic process
L_williamsii_003036_SprT-like_domain-containing_protein_[Leifsonia]	GO:0048856	0.11404	anatomical structure development
L_williamsii_003036_SprT-like_domain-containing_protein_[Leifsonia]	GO:0048519	0.11271	negative regulation of biological process
L_williamsii_003036_SprT-like_domain-containing_protein_[Leifsonia]	GO:0090305	0.11	nucleic acid phosphodiester bond hydrolysis
L_williamsii_003036_SprT-like_domain-containing_protein_[Leifsonia]	GO:0006364	0.10891	rRNA processing
L_williamsii_003036_SprT-like_domain-containing_protein_[Leifsonia]	GO:0016072	0.1089	rRNA metabolic process
L_williamsii_003036_SprT-like_domain-containing_protein_[Leifsonia]	GO:0034654	0.10793	nucleobase-containing compound biosynthetic process
L_williamsii_003036_SprT-like_domain-containing_protein_[Leifsonia]	GO:0031323	0.10538	regulation of cellular metabolic process
L_williamsii_003036_SprT-like_domain-containing_protein_[Leifsonia]	GO:0080090	0.10382	regulation of primary metabolic process
L_williamsii_003036_SprT-like_domain-containing_protein_[Leifsonia]	GO:0036211	0.10249	protein modification process
L_williamsii_003036_SprT-like_domain-containing_protein_[Leifsonia]	GO:0006464	0.10211	cellular protein modification process
L_williamsii_003036_SprT-like_domain-containing_protein_[Leifsonia]	GO:0051171	0.10043	regulation of nitrogen compound metabolic process
L_williamsii_003036_SprT-like_domain-containing_protein_[Leifsonia]	GO:0008233	0.98431	peptidase activity
L_williamsii_003036_SprT-like_domain-containing_protein_[Leifsonia]	GO:0140096	0.98077	catalytic activity, acting on a protein
L_williamsii_003036_SprT-like_domain-containing_protein_[Leifsonia]	GO:0046914	0.92374	transition metal ion binding
L_williamsii_003036_SprT-like_domain-containing_protein_[Leifsonia]	GO:0008270	0.91065	zinc ion binding
L_williamsii_003036_SprT-like_domain-containing_protein_[Leifsonia]	GO:0004222	0.74885	metalloendopeptidase activity
L_williamsii_003036_SprT-like_domain-containing_protein_[Leifsonia]	GO:0004175	0.49477	endopeptidase activity
L_williamsii_003037_tetratricopeptide_repeat_protein_[Leifsonia]	GO:0031323	0.63532	regulation of cellular metabolic process
L_williamsii_003037_tetratricopeptide_repeat_protein_[Leifsonia]	GO:0080090	0.61934	regulation of primary metabolic process
L_williamsii_003037_tetratricopeptide_repeat_protein_[Leifsonia]	GO:0019222	0.61711	regulation of metabolic process
L_williamsii_003037_tetratricopeptide_repeat_protein_[Leifsonia]	GO:0051171	0.60677	regulation of nitrogen compound metabolic process
L_williamsii_003037_tetratricopeptide_repeat_protein_[Leifsonia]	GO:0060255	0.573	regulation of macromolecule metabolic process
L_williamsii_003037_tetratricopeptide_repeat_protein_[Leifsonia]	GO:0009889	0.53029	regulation of biosynthetic process
L_williamsii_003037_tetratricopeptide_repeat_protein_[Leifsonia]	GO:0031326	0.52488	regulation of cellular biosynthetic process
L_williamsii_003037_tetratricopeptide_repeat_protein_[Leifsonia]	GO:0010556	0.47703	regulation of macromolecule biosynthetic process
L_williamsii_003037_tetratricopeptide_repeat_protein_[Leifsonia]	GO:2000112	0.45985	regulation of cellular macromolecule biosynthetic process
L_williamsii_003037_tetratricopeptide_repeat_protein_[Leifsonia]	GO:0010468	0.45979	regulation of gene expression
L_williamsii_003037_tetratricopeptide_repeat_protein_[Leifsonia]	GO:0034654	0.36863	nucleobase-containing compound biosynthetic process
L_williamsii_003037_tetratricopeptide_repeat_protein_[Leifsonia]	GO:0048518	0.36815	positive regulation of biological process
L_williamsii_003037_tetratricopeptide_repeat_protein_[Leifsonia]	GO:0051246	0.36781	regulation of protein metabolic process
L_williamsii_003037_tetratricopeptide_repeat_protein_[Leifsonia]	GO:0032268	0.36212	regulation of cellular protein metabolic process
L_williamsii_003037_tetratricopeptide_repeat_protein_[Leifsonia]	GO:0048522	0.33636	positive regulation of cellular process
L_williamsii_003037_tetratricopeptide_repeat_protein_[Leifsonia]	GO:0043043	0.33087	peptide biosynthetic process
L_williamsii_003037_tetratricopeptide_repeat_protein_[Leifsonia]	GO:0043604	0.32351	amide biosynthetic process
L_williamsii_003037_tetratricopeptide_repeat_protein_[Leifsonia]	GO:0006412	0.31769	translation
L_williamsii_003037_tetratricopeptide_repeat_protein_[Leifsonia]	GO:0043603	0.31713	cellular amide metabolic process
L_williamsii_003037_tetratricopeptide_repeat_protein_[Leifsonia]	GO:0009893	0.31137	positive regulation of metabolic process
L_williamsii_003037_tetratricopeptide_repeat_protein_[Leifsonia]	GO:0006518	0.30346	peptide metabolic process
L_williamsii_003037_tetratricopeptide_repeat_protein_[Leifsonia]	GO:0031325	0.29163	positive regulation of cellular metabolic process
L_williamsii_003037_tetratricopeptide_repeat_protein_[Leifsonia]	GO:0051173	0.2734	positive regulation of nitrogen compound metabolic process
L_williamsii_003037_tetratricopeptide_repeat_protein_[Leifsonia]	GO:0010604	0.26875	positive regulation of macromolecule metabolic process
L_williamsii_003037_tetratricopeptide_repeat_protein_[Leifsonia]	GO:0019219	0.26446	regulation of nucleobase-containing compound metabolic process
L_williamsii_003037_tetratricopeptide_repeat_protein_[Leifsonia]	GO:0016043	0.25699	cellular component organization
L_williamsii_003037_tetratricopeptide_repeat_protein_[Leifsonia]	GO:0006796	0.25572	phosphate-containing compound metabolic process
L_williamsii_003037_tetratricopeptide_repeat_protein_[Leifsonia]	GO:0006793	0.25571	phosphorus metabolic process
L_williamsii_003037_tetratricopeptide_repeat_protein_[Leifsonia]	GO:0051252	0.24329	regulation of RNA metabolic process
L_williamsii_003037_tetratricopeptide_repeat_protein_[Leifsonia]	GO:2001141	0.22709	regulation of RNA biosynthetic process
L_williamsii_003037_tetratricopeptide_repeat_protein_[Leifsonia]	GO:0006950	0.22199	response to stress
L_williamsii_003037_tetratricopeptide_repeat_protein_[Leifsonia]	GO:1903506	0.2198	regulation of nucleic acid-templated transcription
L_williamsii_003037_tetratricopeptide_repeat_protein_[Leifsonia]	GO:0048523	0.21691	negative regulation of cellular process
L_williamsii_003037_tetratricopeptide_repeat_protein_[Leifsonia]	GO:0051716	0.21688	cellular response to stimulus
L_williamsii_003037_tetratricopeptide_repeat_protein_[Leifsonia]	GO:0006355	0.21569	regulation of transcription, DNA-templated
L_williamsii_003037_tetratricopeptide_repeat_protein_[Leifsonia]	GO:0097659	0.21489	nucleic acid-templated transcription
L_williamsii_003037_tetratricopeptide_repeat_protein_[Leifsonia]	GO:0048519	0.21364	negative regulation of biological process
L_williamsii_003037_tetratricopeptide_repeat_protein_[Leifsonia]	GO:0006351	0.20989	transcription, DNA-templated
L_williamsii_003037_tetratricopeptide_repeat_protein_[Leifsonia]	GO:0009891	0.20914	positive regulation of biosynthetic process
L_williamsii_003037_tetratricopeptide_repeat_protein_[Leifsonia]	GO:0010608	0.20473	posttranscriptional regulation of gene expression
L_williamsii_003037_tetratricopeptide_repeat_protein_[Leifsonia]	GO:0016070	0.20351	RNA metabolic process
L_williamsii_003037_tetratricopeptide_repeat_protein_[Leifsonia]	GO:0031328	0.20323	positive regulation of cellular biosynthetic process
L_williamsii_003037_tetratricopeptide_repeat_protein_[Leifsonia]	GO:0032774	0.19782	RNA biosynthetic process
L_williamsii_003037_tetratricopeptide_repeat_protein_[Leifsonia]	GO:0006259	0.19308	DNA metabolic process
L_williamsii_003037_tetratricopeptide_repeat_protein_[Leifsonia]	GO:0022607	0.19098	cellular component assembly
L_williamsii_003037_tetratricopeptide_repeat_protein_[Leifsonia]	GO:0010628	0.18742	positive regulation of gene expression
L_williamsii_003037_tetratricopeptide_repeat_protein_[Leifsonia]	GO:0034248	0.1857	regulation of cellular amide metabolic process
L_williamsii_003037_tetratricopeptide_repeat_protein_[Leifsonia]	GO:0065008	0.18104	regulation of biological quality
L_williamsii_003037_tetratricopeptide_repeat_protein_[Leifsonia]	GO:0006996	0.17898	organelle organization
L_williamsii_003037_tetratricopeptide_repeat_protein_[Leifsonia]	GO:0010557	0.17673	positive regulation of macromolecule biosynthetic process
L_williamsii_003037_tetratricopeptide_repeat_protein_[Leifsonia]	GO:0006417	0.17569	regulation of translation
L_williamsii_003037_tetratricopeptide_repeat_protein_[Leifsonia]	GO:0043933	0.1708	protein-containing complex subunit organization
L_williamsii_003037_tetratricopeptide_repeat_protein_[Leifsonia]	GO:0034622	0.16183	cellular protein-containing complex assembly
L_williamsii_003037_tetratricopeptide_repeat_protein_[Leifsonia]	GO:0065003	0.16151	protein-containing complex assembly
L_williamsii_003037_tetratricopeptide_repeat_protein_[Leifsonia]	GO:0031324	0.16146	negative regulation of cellular metabolic process
L_williamsii_003037_tetratricopeptide_repeat_protein_[Leifsonia]	GO:0009892	0.1605	negative regulation of metabolic process
L_williamsii_003037_tetratricopeptide_repeat_protein_[Leifsonia]	GO:0006260	0.15948	DNA replication
L_williamsii_003037_tetratricopeptide_repeat_protein_[Leifsonia]	GO:0009117	0.15847	nucleotide metabolic process
L_williamsii_003037_tetratricopeptide_repeat_protein_[Leifsonia]	GO:0036211	0.15329	protein modification process
L_williamsii_003037_tetratricopeptide_repeat_protein_[Leifsonia]	GO:0051247	0.15303	positive regulation of protein metabolic process
L_williamsii_003037_tetratricopeptide_repeat_protein_[Leifsonia]	GO:0006464	0.15279	cellular protein modification process
L_williamsii_003037_tetratricopeptide_repeat_protein_[Leifsonia]	GO:0044419	0.14917	biological process involved in interspecies interaction between organisms
L_williamsii_003037_tetratricopeptide_repeat_protein_[Leifsonia]	GO:0044085	0.14901	cellular component biogenesis
L_williamsii_003037_tetratricopeptide_repeat_protein_[Leifsonia]	GO:0033554	0.14539	cellular response to stress
L_williamsii_003037_tetratricopeptide_repeat_protein_[Leifsonia]	GO:0006753	0.14471	nucleoside phosphate metabolic process
L_williamsii_003037_tetratricopeptide_repeat_protein_[Leifsonia]	GO:0032270	0.14461	positive regulation of cellular protein metabolic process
L_williamsii_003037_tetratricopeptide_repeat_protein_[Leifsonia]	GO:0032502	0.13558	developmental process
L_williamsii_003037_tetratricopeptide_repeat_protein_[Leifsonia]	GO:0007154	0.13417	cell communication
L_williamsii_003037_tetratricopeptide_repeat_protein_[Leifsonia]	GO:0019637	0.13304	organophosphate metabolic process
L_williamsii_003037_tetratricopeptide_repeat_protein_[Leifsonia]	GO:1901135	0.13158	carbohydrate derivative metabolic process
L_williamsii_003037_tetratricopeptide_repeat_protein_[Leifsonia]	GO:0065009	0.1307	regulation of molecular function
L_williamsii_003037_tetratricopeptide_repeat_protein_[Leifsonia]	GO:0006366	0.13046	transcription by RNA polymerase II
L_williamsii_003037_tetratricopeptide_repeat_protein_[Leifsonia]	GO:0055086	0.12943	nucleobase-containing small molecule metabolic process
L_williamsii_003037_tetratricopeptide_repeat_protein_[Leifsonia]	GO:0010605	0.12763	negative regulation of macromolecule metabolic process
L_williamsii_003037_tetratricopeptide_repeat_protein_[Leifsonia]	GO:0051172	0.12551	negative regulation of nitrogen compound metabolic process
L_williamsii_003037_tetratricopeptide_repeat_protein_[Leifsonia]	GO:0006352	0.12101	DNA-templated transcription, initiation
L_williamsii_003037_tetratricopeptide_repeat_protein_[Leifsonia]	GO:0043412	0.12081	macromolecule modification
L_williamsii_003037_tetratricopeptide_repeat_protein_[Leifsonia]	GO:0048856	0.11708	anatomical structure development
L_williamsii_003037_tetratricopeptide_repeat_protein_[Leifsonia]	GO:0051234	0.11601	establishment of localization
L_williamsii_003037_tetratricopeptide_repeat_protein_[Leifsonia]	GO:0032501	0.11505	multicellular organismal process
L_williamsii_003037_tetratricopeptide_repeat_protein_[Leifsonia]	GO:0045935	0.11437	positive regulation of nucleobase-containing compound metabolic process
L_williamsii_003037_tetratricopeptide_repeat_protein_[Leifsonia]	GO:0051174	0.11409	regulation of phosphorus metabolic process
L_williamsii_003037_tetratricopeptide_repeat_protein_[Leifsonia]	GO:0016310	0.11399	phosphorylation
L_williamsii_003037_tetratricopeptide_repeat_protein_[Leifsonia]	GO:0019220	0.1131	regulation of phosphate metabolic process
L_williamsii_003037_tetratricopeptide_repeat_protein_[Leifsonia]	GO:0006810	0.11122	transport
L_williamsii_003037_tetratricopeptide_repeat_protein_[Leifsonia]	GO:0050790	0.11048	regulation of catalytic activity
L_williamsii_003037_tetratricopeptide_repeat_protein_[Leifsonia]	GO:0023052	0.1103	signaling
L_williamsii_003037_tetratricopeptide_repeat_protein_[Leifsonia]	GO:1901575	0.10787	organic substance catabolic process
L_williamsii_003037_tetratricopeptide_repeat_protein_[Leifsonia]	GO:0006811	0.10763	ion transport
L_williamsii_003037_tetratricopeptide_repeat_protein_[Leifsonia]	GO:0048583	0.10476	regulation of response to stimulus
L_williamsii_003037_tetratricopeptide_repeat_protein_[Leifsonia]	GO:0009890	0.10461	negative regulation of biosynthetic process
L_williamsii_003037_tetratricopeptide_repeat_protein_[Leifsonia]	GO:0006357	0.10402	regulation of transcription by RNA polymerase II
L_williamsii_003037_tetratricopeptide_repeat_protein_[Leifsonia]	GO:0031327	0.10154	negative regulation of cellular biosynthetic process
L_williamsii_003037_tetratricopeptide_repeat_protein_[Leifsonia]	GO:0009056	0.1004	catabolic process
L_williamsii_003037_tetratricopeptide_repeat_protein_[Leifsonia]	GO:0031090	0.59849	organelle membrane
L_williamsii_003037_tetratricopeptide_repeat_protein_[Leifsonia]	GO:0031224	0.39724	intrinsic component of membrane
L_williamsii_003037_tetratricopeptide_repeat_protein_[Leifsonia]	GO:0016021	0.39286	integral component of membrane
L_williamsii_003037_tetratricopeptide_repeat_protein_[Leifsonia]	GO:0098796	0.2579	membrane protein complex
L_williamsii_003037_tetratricopeptide_repeat_protein_[Leifsonia]	GO:0012505	0.25023	endomembrane system
L_williamsii_003037_tetratricopeptide_repeat_protein_[Leifsonia]	GO:0071944	0.24682	cell periphery
L_williamsii_003037_tetratricopeptide_repeat_protein_[Leifsonia]	GO:0031967	0.24279	organelle envelope
L_williamsii_003037_tetratricopeptide_repeat_protein_[Leifsonia]	GO:0005886	0.23665	plasma membrane
L_williamsii_003037_tetratricopeptide_repeat_protein_[Leifsonia]	GO:0005739	0.23359	mitochondrion
L_williamsii_003037_tetratricopeptide_repeat_protein_[Leifsonia]	GO:0005740	0.21648	mitochondrial envelope
L_williamsii_003037_tetratricopeptide_repeat_protein_[Leifsonia]	GO:0031966	0.2146	mitochondrial membrane
L_williamsii_003037_tetratricopeptide_repeat_protein_[Leifsonia]	GO:0043228	0.21105	non-membrane-bounded organelle
L_williamsii_003037_tetratricopeptide_repeat_protein_[Leifsonia]	GO:0043232	0.20589	intracellular non-membrane-bounded organelle
L_williamsii_003037_tetratricopeptide_repeat_protein_[Leifsonia]	GO:0031975	0.20473	envelope
L_williamsii_003037_tetratricopeptide_repeat_protein_[Leifsonia]	GO:0098588	0.17528	bounding membrane of organelle
L_williamsii_003037_tetratricopeptide_repeat_protein_[Leifsonia]	GO:0019866	0.17489	organelle inner membrane
L_williamsii_003037_tetratricopeptide_repeat_protein_[Leifsonia]	GO:0005634	0.14916	nucleus
L_williamsii_003037_tetratricopeptide_repeat_protein_[Leifsonia]	GO:0031982	0.13696	vesicle
L_williamsii_003037_tetratricopeptide_repeat_protein_[Leifsonia]	GO:0005743	0.13558	mitochondrial inner membrane
L_williamsii_003037_tetratricopeptide_repeat_protein_[Leifsonia]	GO:0005794	0.13466	Golgi apparatus
L_williamsii_003037_tetratricopeptide_repeat_protein_[Leifsonia]	GO:0031410	0.1346	cytoplasmic vesicle
L_williamsii_003037_tetratricopeptide_repeat_protein_[Leifsonia]	GO:0097708	0.13055	intracellular vesicle
L_williamsii_003037_tetratricopeptide_repeat_protein_[Leifsonia]	GO:0031974	0.11705	membrane-enclosed lumen
L_williamsii_003037_tetratricopeptide_repeat_protein_[Leifsonia]	GO:0043233	0.11602	organelle lumen
L_williamsii_003037_tetratricopeptide_repeat_protein_[Leifsonia]	GO:0070013	0.11505	intracellular organelle lumen
L_williamsii_003037_tetratricopeptide_repeat_protein_[Leifsonia]	GO:0005829	0.10543	cytosol
L_williamsii_003037_tetratricopeptide_repeat_protein_[Leifsonia]	GO:0003723	0.29273	RNA binding
L_williamsii_003037_tetratricopeptide_repeat_protein_[Leifsonia]	GO:0016788	0.15685	hydrolase activity, acting on ester bonds
L_williamsii_003037_tetratricopeptide_repeat_protein_[Leifsonia]	GO:0003677	0.15265	DNA binding
L_williamsii_003037_tetratricopeptide_repeat_protein_[Leifsonia]	GO:0004518	0.14301	nuclease activity
L_williamsii_003037_tetratricopeptide_repeat_protein_[Leifsonia]	GO:0004519	0.12843	endonuclease activity
L_williamsii_003037_tetratricopeptide_repeat_protein_[Leifsonia]	GO:0140098	0.12244	catalytic activity, acting on RNA
L_williamsii_003037_tetratricopeptide_repeat_protein_[Leifsonia]	GO:0016772	0.10653	transferase activity, transferring phosphorus-containing groups
L_williamsii_003038_PQQ-dependent_sugar_dehydrogenase_[Leifsonia]	GO:0009056	0.18704	catabolic process
L_williamsii_003038_PQQ-dependent_sugar_dehydrogenase_[Leifsonia]	GO:0044248	0.13985	cellular catabolic process
L_williamsii_003038_PQQ-dependent_sugar_dehydrogenase_[Leifsonia]	GO:0042221	0.12421	response to chemical
L_williamsii_003038_PQQ-dependent_sugar_dehydrogenase_[Leifsonia]	GO:1901575	0.11192	organic substance catabolic process
L_williamsii_003038_PQQ-dependent_sugar_dehydrogenase_[Leifsonia]	GO:0005976	0.11177	polysaccharide metabolic process
L_williamsii_003038_PQQ-dependent_sugar_dehydrogenase_[Leifsonia]	GO:0016999	0.11031	antibiotic metabolic process
L_williamsii_003038_PQQ-dependent_sugar_dehydrogenase_[Leifsonia]	GO:0017144	0.10101	drug metabolic process
L_williamsii_003038_PQQ-dependent_sugar_dehydrogenase_[Leifsonia]	GO:0042597	0.14653	periplasmic space
L_williamsii_003038_PQQ-dependent_sugar_dehydrogenase_[Leifsonia]	GO:0071944	0.13636	cell periphery
L_williamsii_003038_PQQ-dependent_sugar_dehydrogenase_[Leifsonia]	GO:0030313	0.12512	cell envelope
L_williamsii_003038_PQQ-dependent_sugar_dehydrogenase_[Leifsonia]	GO:0030312	0.11219	external encapsulating structure
L_williamsii_003038_PQQ-dependent_sugar_dehydrogenase_[Leifsonia]	3.5.1.-	0.26229	3.5.1.-
L_williamsii_003038_PQQ-dependent_sugar_dehydrogenase_[Leifsonia]	3.1.3.-	0.22573	3.1.3.-
L_williamsii_003038_PQQ-dependent_sugar_dehydrogenase_[Leifsonia]	3.1.1.-	0.19515	3.1.1.-
L_williamsii_003038_PQQ-dependent_sugar_dehydrogenase_[Leifsonia]	3.2.1.-	0.17617	3.2.1.-
L_williamsii_003038_PQQ-dependent_sugar_dehydrogenase_[Leifsonia]	3.1.3.1	0.15347	3.1.3.1
L_williamsii_003038_PQQ-dependent_sugar_dehydrogenase_[Leifsonia]	1.7.2.-	0.14635	1.7.2.-
L_williamsii_003038_PQQ-dependent_sugar_dehydrogenase_[Leifsonia]	3.4.19.-	0.11002	3.4.19.-
L_williamsii_003038_PQQ-dependent_sugar_dehydrogenase_[Leifsonia]	2.3.2.-	0.10143	2.3.2.-
L_williamsii_003038_PQQ-dependent_sugar_dehydrogenase_[Leifsonia]	GO:0016829	0.13648	lyase activity
L_williamsii_003038_PQQ-dependent_sugar_dehydrogenase_[Leifsonia]	GO:0046914	0.12777	transition metal ion binding
L_williamsii_003038_PQQ-dependent_sugar_dehydrogenase_[Leifsonia]	GO:0016835	0.12063	carbon-oxygen lyase activity
L_williamsii_003039_DUF427_domain-containing_protein_[Leifsonia]	GO:0044419	0.18801	biological process involved in interspecies interaction between organisms
L_williamsii_003039_DUF427_domain-containing_protein_[Leifsonia]	GO:0051716	0.17543	cellular response to stimulus
L_williamsii_003039_DUF427_domain-containing_protein_[Leifsonia]	GO:0019222	0.16739	regulation of metabolic process
L_williamsii_003039_DUF427_domain-containing_protein_[Leifsonia]	GO:0080090	0.16702	regulation of primary metabolic process
L_williamsii_003039_DUF427_domain-containing_protein_[Leifsonia]	GO:0031323	0.1648	regulation of cellular metabolic process
L_williamsii_003039_DUF427_domain-containing_protein_[Leifsonia]	GO:0051234	0.1631	establishment of localization
L_williamsii_003039_DUF427_domain-containing_protein_[Leifsonia]	GO:0051171	0.16308	regulation of nitrogen compound metabolic process
L_williamsii_003039_DUF427_domain-containing_protein_[Leifsonia]	GO:0060255	0.15954	regulation of macromolecule metabolic process
L_williamsii_003039_DUF427_domain-containing_protein_[Leifsonia]	GO:0006810	0.1586	transport
L_williamsii_003039_DUF427_domain-containing_protein_[Leifsonia]	GO:0006950	0.15258	response to stress
L_williamsii_003039_DUF427_domain-containing_protein_[Leifsonia]	GO:0032501	0.15014	multicellular organismal process
L_williamsii_003039_DUF427_domain-containing_protein_[Leifsonia]	GO:0023052	0.1497	signaling
L_williamsii_003039_DUF427_domain-containing_protein_[Leifsonia]	GO:0007154	0.14931	cell communication
L_williamsii_003039_DUF427_domain-containing_protein_[Leifsonia]	GO:0048518	0.14624	positive regulation of biological process
L_williamsii_003039_DUF427_domain-containing_protein_[Leifsonia]	GO:0048519	0.14567	negative regulation of biological process
L_williamsii_003039_DUF427_domain-containing_protein_[Leifsonia]	GO:0006508	0.14426	proteolysis
L_williamsii_003039_DUF427_domain-containing_protein_[Leifsonia]	GO:0048523	0.14375	negative regulation of cellular process
L_williamsii_003039_DUF427_domain-containing_protein_[Leifsonia]	GO:0007165	0.14257	signal transduction
L_williamsii_003039_DUF427_domain-containing_protein_[Leifsonia]	GO:0043412	0.1414	macromolecule modification
L_williamsii_003039_DUF427_domain-containing_protein_[Leifsonia]	GO:0036211	0.14041	protein modification process
L_williamsii_003039_DUF427_domain-containing_protein_[Leifsonia]	GO:0006464	0.14038	cellular protein modification process
L_williamsii_003039_DUF427_domain-containing_protein_[Leifsonia]	GO:0016070	0.13838	RNA metabolic process
L_williamsii_003039_DUF427_domain-containing_protein_[Leifsonia]	GO:0048522	0.1301	positive regulation of cellular process
L_williamsii_003039_DUF427_domain-containing_protein_[Leifsonia]	GO:0032502	0.13002	developmental process
L_williamsii_003039_DUF427_domain-containing_protein_[Leifsonia]	GO:0010468	0.12645	regulation of gene expression
L_williamsii_003039_DUF427_domain-containing_protein_[Leifsonia]	GO:0048856	0.12351	anatomical structure development
L_williamsii_003039_DUF427_domain-containing_protein_[Leifsonia]	GO:0009889	0.11992	regulation of biosynthetic process
L_williamsii_003039_DUF427_domain-containing_protein_[Leifsonia]	GO:0048583	0.11937	regulation of response to stimulus
L_williamsii_003039_DUF427_domain-containing_protein_[Leifsonia]	GO:0007275	0.11808	multicellular organism development
L_williamsii_003039_DUF427_domain-containing_protein_[Leifsonia]	GO:0031326	0.11791	regulation of cellular biosynthetic process
L_williamsii_003039_DUF427_domain-containing_protein_[Leifsonia]	GO:0019219	0.11758	regulation of nucleobase-containing compound metabolic process
L_williamsii_003039_DUF427_domain-containing_protein_[Leifsonia]	GO:0002376	0.11666	immune system process
L_williamsii_003039_DUF427_domain-containing_protein_[Leifsonia]	GO:0051252	0.1165	regulation of RNA metabolic process
L_williamsii_003039_DUF427_domain-containing_protein_[Leifsonia]	GO:0097659	0.11632	nucleic acid-templated transcription
L_williamsii_003039_DUF427_domain-containing_protein_[Leifsonia]	GO:0042221	0.11558	response to chemical
L_williamsii_003039_DUF427_domain-containing_protein_[Leifsonia]	GO:0006351	0.1154	transcription, DNA-templated
L_williamsii_003039_DUF427_domain-containing_protein_[Leifsonia]	GO:0065009	0.11479	regulation of molecular function
L_williamsii_003039_DUF427_domain-containing_protein_[Leifsonia]	GO:0010556	0.11369	regulation of macromolecule biosynthetic process
L_williamsii_003039_DUF427_domain-containing_protein_[Leifsonia]	GO:0006811	0.11317	ion transport
L_williamsii_003039_DUF427_domain-containing_protein_[Leifsonia]	GO:0032774	0.11288	RNA biosynthetic process
L_williamsii_003039_DUF427_domain-containing_protein_[Leifsonia]	GO:0009405	0.1124	pathogenesis
L_williamsii_003039_DUF427_domain-containing_protein_[Leifsonia]	GO:2000112	0.11158	regulation of cellular macromolecule biosynthetic process
L_williamsii_003039_DUF427_domain-containing_protein_[Leifsonia]	GO:0044085	0.11125	cellular component biogenesis
L_williamsii_003039_DUF427_domain-containing_protein_[Leifsonia]	GO:0022607	0.11044	cellular component assembly
L_williamsii_003039_DUF427_domain-containing_protein_[Leifsonia]	GO:0033036	0.10997	macromolecule localization
L_williamsii_003039_DUF427_domain-containing_protein_[Leifsonia]	GO:0034654	0.10887	nucleobase-containing compound biosynthetic process
L_williamsii_003039_DUF427_domain-containing_protein_[Leifsonia]	GO:2001141	0.10697	regulation of RNA biosynthetic process
L_williamsii_003039_DUF427_domain-containing_protein_[Leifsonia]	GO:0006996	0.10678	organelle organization
L_williamsii_003039_DUF427_domain-containing_protein_[Leifsonia]	GO:1903506	0.10634	regulation of nucleic acid-templated transcription
L_williamsii_003039_DUF427_domain-containing_protein_[Leifsonia]	GO:0006820	0.10597	anion transport
L_williamsii_003039_DUF427_domain-containing_protein_[Leifsonia]	GO:0006355	0.10546	regulation of transcription, DNA-templated
L_williamsii_003039_DUF427_domain-containing_protein_[Leifsonia]	GO:0050790	0.10447	regulation of catalytic activity
L_williamsii_003039_DUF427_domain-containing_protein_[Leifsonia]	GO:0031324	0.1038	negative regulation of cellular metabolic process
L_williamsii_003039_DUF427_domain-containing_protein_[Leifsonia]	GO:0009605	0.10336	response to external stimulus
L_williamsii_003039_DUF427_domain-containing_protein_[Leifsonia]	GO:0048731	0.10095	system development
L_williamsii_003039_DUF427_domain-containing_protein_[Leifsonia]	GO:0071944	0.15191	cell periphery
L_williamsii_003039_DUF427_domain-containing_protein_[Leifsonia]	GO:0031224	0.12004	intrinsic component of membrane
L_williamsii_003039_DUF427_domain-containing_protein_[Leifsonia]	GO:0005886	0.11626	plasma membrane
L_williamsii_003039_DUF427_domain-containing_protein_[Leifsonia]	GO:0016021	0.1138	integral component of membrane
L_williamsii_003039_DUF427_domain-containing_protein_[Leifsonia]	3.1.3.-	0.16073	3.1.3.-
L_williamsii_003039_DUF427_domain-containing_protein_[Leifsonia]	3.2.1.-	0.14003	3.2.1.-
L_williamsii_003039_DUF427_domain-containing_protein_[Leifsonia]	3.6.1.-	0.11515	3.6.1.-
L_williamsii_003039_DUF427_domain-containing_protein_[Leifsonia]	1.14.11.-	0.11141	1.14.11.-
L_williamsii_003039_DUF427_domain-containing_protein_[Leifsonia]	2.7.10.-	0.10797	2.7.10.-
L_williamsii_003039_DUF427_domain-containing_protein_[Leifsonia]	3.1.1.-	0.10644	3.1.1.-
L_williamsii_003039_DUF427_domain-containing_protein_[Leifsonia]	3.4.22.-	0.1025	3.4.22.-
L_williamsii_003039_DUF427_domain-containing_protein_[Leifsonia]	1.8.4.-	0.10185	1.8.4.-
L_williamsii_003039_DUF427_domain-containing_protein_[Leifsonia]	GO:0098772	0.10069	molecular function regulator
L_williamsii_003040_2-phosphosulfolactate_phosphatase_[Leifsonia]	GO:0019752	0.4067	carboxylic acid metabolic process
L_williamsii_003040_2-phosphosulfolactate_phosphatase_[Leifsonia]	GO:0043436	0.40595	oxoacid metabolic process
L_williamsii_003040_2-phosphosulfolactate_phosphatase_[Leifsonia]	GO:0044283	0.34952	small molecule biosynthetic process
L_williamsii_003040_2-phosphosulfolactate_phosphatase_[Leifsonia]	GO:0019637	0.31151	organophosphate metabolic process
L_williamsii_003040_2-phosphosulfolactate_phosphatase_[Leifsonia]	GO:0006796	0.30771	phosphate-containing compound metabolic process
L_williamsii_003040_2-phosphosulfolactate_phosphatase_[Leifsonia]	GO:0006793	0.29634	phosphorus metabolic process
L_williamsii_003040_2-phosphosulfolactate_phosphatase_[Leifsonia]	GO:0032787	0.27132	monocarboxylic acid metabolic process
L_williamsii_003040_2-phosphosulfolactate_phosphatase_[Leifsonia]	GO:0090407	0.24732	organophosphate biosynthetic process
L_williamsii_003040_2-phosphosulfolactate_phosphatase_[Leifsonia]	GO:0009056	0.22246	catabolic process
L_williamsii_003040_2-phosphosulfolactate_phosphatase_[Leifsonia]	GO:0046394	0.22028	carboxylic acid biosynthetic process
L_williamsii_003040_2-phosphosulfolactate_phosphatase_[Leifsonia]	GO:1901135	0.21272	carbohydrate derivative metabolic process
L_williamsii_003040_2-phosphosulfolactate_phosphatase_[Leifsonia]	GO:0044255	0.21179	cellular lipid metabolic process
L_williamsii_003040_2-phosphosulfolactate_phosphatase_[Leifsonia]	GO:0008610	0.20766	lipid biosynthetic process
L_williamsii_003040_2-phosphosulfolactate_phosphatase_[Leifsonia]	GO:0016053	0.2038	organic acid biosynthetic process
L_williamsii_003040_2-phosphosulfolactate_phosphatase_[Leifsonia]	GO:0006629	0.20354	lipid metabolic process
L_williamsii_003040_2-phosphosulfolactate_phosphatase_[Leifsonia]	GO:0044282	0.19579	small molecule catabolic process
L_williamsii_003040_2-phosphosulfolactate_phosphatase_[Leifsonia]	GO:0044248	0.19514	cellular catabolic process
L_williamsii_003040_2-phosphosulfolactate_phosphatase_[Leifsonia]	GO:0005975	0.18907	carbohydrate metabolic process
L_williamsii_003040_2-phosphosulfolactate_phosphatase_[Leifsonia]	GO:1901575	0.18234	organic substance catabolic process
L_williamsii_003040_2-phosphosulfolactate_phosphatase_[Leifsonia]	GO:0006767	0.17747	water-soluble vitamin metabolic process
L_williamsii_003040_2-phosphosulfolactate_phosphatase_[Leifsonia]	GO:0006520	0.17649	cellular amino acid metabolic process
L_williamsii_003040_2-phosphosulfolactate_phosphatase_[Leifsonia]	GO:0006766	0.17522	vitamin metabolic process
L_williamsii_003040_2-phosphosulfolactate_phosphatase_[Leifsonia]	GO:0042364	0.17492	water-soluble vitamin biosynthetic process
L_williamsii_003040_2-phosphosulfolactate_phosphatase_[Leifsonia]	GO:0009110	0.17443	vitamin biosynthetic process
L_williamsii_003040_2-phosphosulfolactate_phosphatase_[Leifsonia]	GO:0006091	0.17182	generation of precursor metabolites and energy
L_williamsii_003040_2-phosphosulfolactate_phosphatase_[Leifsonia]	GO:0008654	0.15695	phospholipid biosynthetic process
L_williamsii_003040_2-phosphosulfolactate_phosphatase_[Leifsonia]	GO:0006081	0.14771	cellular aldehyde metabolic process
L_williamsii_003040_2-phosphosulfolactate_phosphatase_[Leifsonia]	GO:0008652	0.14294	cellular amino acid biosynthetic process
L_williamsii_003040_2-phosphosulfolactate_phosphatase_[Leifsonia]	GO:0006790	0.13249	sulfur compound metabolic process
L_williamsii_003040_2-phosphosulfolactate_phosphatase_[Leifsonia]	GO:0006644	0.13128	phospholipid metabolic process
L_williamsii_003040_2-phosphosulfolactate_phosphatase_[Leifsonia]	GO:0043648	0.13073	dicarboxylic acid metabolic process
L_williamsii_003040_2-phosphosulfolactate_phosphatase_[Leifsonia]	GO:0016054	0.12573	organic acid catabolic process
L_williamsii_003040_2-phosphosulfolactate_phosphatase_[Leifsonia]	GO:1901565	0.12519	organonitrogen compound catabolic process
L_williamsii_003040_2-phosphosulfolactate_phosphatase_[Leifsonia]	GO:0046395	0.12509	carboxylic acid catabolic process
L_williamsii_003040_2-phosphosulfolactate_phosphatase_[Leifsonia]	GO:1901605	0.12056	alpha-amino acid metabolic process
L_williamsii_003040_2-phosphosulfolactate_phosphatase_[Leifsonia]	GO:0044272	0.11737	sulfur compound biosynthetic process
L_williamsii_003040_2-phosphosulfolactate_phosphatase_[Leifsonia]	GO:0006090	0.1066	pyruvate metabolic process
L_williamsii_003040_2-phosphosulfolactate_phosphatase_[Leifsonia]	GO:1901615	0.1039	organic hydroxy compound metabolic process
L_williamsii_003040_2-phosphosulfolactate_phosphatase_[Leifsonia]	GO:0016052	0.1023	carbohydrate catabolic process
L_williamsii_003040_2-phosphosulfolactate_phosphatase_[Leifsonia]	3.5.2.-	0.21586	3.5.2.-
L_williamsii_003040_2-phosphosulfolactate_phosphatase_[Leifsonia]	2.4.2.21	0.13978	2.4.2.21
L_williamsii_003040_2-phosphosulfolactate_phosphatase_[Leifsonia]	4.3.1.-	0.12883	4.3.1.-
L_williamsii_003040_2-phosphosulfolactate_phosphatase_[Leifsonia]	1.1.1.-	0.12087	1.1.1.-
L_williamsii_003040_2-phosphosulfolactate_phosphatase_[Leifsonia]	2.4.2.18	0.11793	2.4.2.18
L_williamsii_003040_2-phosphosulfolactate_phosphatase_[Leifsonia]	4.1.2.-	0.11094	4.1.2.-
L_williamsii_003040_2-phosphosulfolactate_phosphatase_[Leifsonia]	2.2.1.-	0.10271	2.2.1.-
L_williamsii_003040_2-phosphosulfolactate_phosphatase_[Leifsonia]	GO:0019842	0.11057	vitamin binding
L_williamsii_003041_EVE_domain-containing_protein_[Leifsonia]	GO:0051716	0.28887	cellular response to stimulus
L_williamsii_003041_EVE_domain-containing_protein_[Leifsonia]	GO:0006950	0.27676	response to stress
L_williamsii_003041_EVE_domain-containing_protein_[Leifsonia]	GO:0044419	0.26125	biological process involved in interspecies interaction between organisms
L_williamsii_003041_EVE_domain-containing_protein_[Leifsonia]	GO:0016043	0.22686	cellular component organization
L_williamsii_003041_EVE_domain-containing_protein_[Leifsonia]	GO:0006259	0.2255	DNA metabolic process
L_williamsii_003041_EVE_domain-containing_protein_[Leifsonia]	GO:0042221	0.20145	response to chemical
L_williamsii_003041_EVE_domain-containing_protein_[Leifsonia]	GO:0009605	0.1951	response to external stimulus
L_williamsii_003041_EVE_domain-containing_protein_[Leifsonia]	GO:0009607	0.19484	response to biotic stimulus
L_williamsii_003041_EVE_domain-containing_protein_[Leifsonia]	GO:0043207	0.1931	response to external biotic stimulus
L_williamsii_003041_EVE_domain-containing_protein_[Leifsonia]	GO:0051707	0.19276	response to other organism
L_williamsii_003041_EVE_domain-containing_protein_[Leifsonia]	GO:0034654	0.16855	nucleobase-containing compound biosynthetic process
L_williamsii_003041_EVE_domain-containing_protein_[Leifsonia]	GO:0043604	0.16253	amide biosynthetic process
L_williamsii_003041_EVE_domain-containing_protein_[Leifsonia]	GO:0016032	0.1586	viral process
L_williamsii_003041_EVE_domain-containing_protein_[Leifsonia]	GO:0043603	0.15776	cellular amide metabolic process
L_williamsii_003041_EVE_domain-containing_protein_[Leifsonia]	GO:0044403	0.15753	biological process involved in symbiotic interaction
L_williamsii_003041_EVE_domain-containing_protein_[Leifsonia]	GO:0006396	0.1571	RNA processing
L_williamsii_003041_EVE_domain-containing_protein_[Leifsonia]	GO:0002376	0.15599	immune system process
L_williamsii_003041_EVE_domain-containing_protein_[Leifsonia]	GO:0043043	0.1527	peptide biosynthetic process
L_williamsii_003041_EVE_domain-containing_protein_[Leifsonia]	GO:0006518	0.15114	peptide metabolic process
L_williamsii_003041_EVE_domain-containing_protein_[Leifsonia]	GO:0019222	0.14834	regulation of metabolic process
L_williamsii_003041_EVE_domain-containing_protein_[Leifsonia]	GO:0098542	0.1461	defense response to other organism
L_williamsii_003041_EVE_domain-containing_protein_[Leifsonia]	GO:0032774	0.1451	RNA biosynthetic process
L_williamsii_003041_EVE_domain-containing_protein_[Leifsonia]	GO:0033554	0.14502	cellular response to stress
L_williamsii_003041_EVE_domain-containing_protein_[Leifsonia]	GO:0070887	0.1418	cellular response to chemical stimulus
L_williamsii_003041_EVE_domain-containing_protein_[Leifsonia]	GO:0006952	0.13827	defense response
L_williamsii_003041_EVE_domain-containing_protein_[Leifsonia]	GO:0006412	0.13433	translation
L_williamsii_003041_EVE_domain-containing_protein_[Leifsonia]	GO:0010468	0.12485	regulation of gene expression
L_williamsii_003041_EVE_domain-containing_protein_[Leifsonia]	GO:0006974	0.12355	cellular response to DNA damage stimulus
L_williamsii_003041_EVE_domain-containing_protein_[Leifsonia]	GO:0032502	0.12337	developmental process
L_williamsii_003041_EVE_domain-containing_protein_[Leifsonia]	GO:0060255	0.12195	regulation of macromolecule metabolic process
L_williamsii_003041_EVE_domain-containing_protein_[Leifsonia]	GO:0097659	0.1181	nucleic acid-templated transcription
L_williamsii_003041_EVE_domain-containing_protein_[Leifsonia]	GO:0006996	0.11758	organelle organization
L_williamsii_003041_EVE_domain-containing_protein_[Leifsonia]	GO:0031323	0.11544	regulation of cellular metabolic process
L_williamsii_003041_EVE_domain-containing_protein_[Leifsonia]	GO:0044085	0.11067	cellular component biogenesis
L_williamsii_003041_EVE_domain-containing_protein_[Leifsonia]	GO:0048856	0.10865	anatomical structure development
L_williamsii_003041_EVE_domain-containing_protein_[Leifsonia]	GO:0080090	0.10847	regulation of primary metabolic process
L_williamsii_003041_EVE_domain-containing_protein_[Leifsonia]	GO:0006281	0.10824	DNA repair
L_williamsii_003041_EVE_domain-containing_protein_[Leifsonia]	GO:0022607	0.1081	cellular component assembly
L_williamsii_003041_EVE_domain-containing_protein_[Leifsonia]	GO:0006351	0.10735	transcription, DNA-templated
L_williamsii_003041_EVE_domain-containing_protein_[Leifsonia]	GO:0048518	0.10606	positive regulation of biological process
L_williamsii_003041_EVE_domain-containing_protein_[Leifsonia]	GO:0016071	0.10545	mRNA metabolic process
L_williamsii_003041_EVE_domain-containing_protein_[Leifsonia]	GO:0051171	0.10054	regulation of nitrogen compound metabolic process
L_williamsii_003041_EVE_domain-containing_protein_[Leifsonia]	GO:0090305	0.10016	nucleic acid phosphodiester bond hydrolysis
L_williamsii_003042_hypothetical_protein_JC-0555tmp_003042_[Leifsonia]	GO:0016070	0.20825	RNA metabolic process
L_williamsii_003042_hypothetical_protein_JC-0555tmp_003042_[Leifsonia]	GO:0043412	0.16934	macromolecule modification
L_williamsii_003042_hypothetical_protein_JC-0555tmp_003042_[Leifsonia]	GO:0009056	0.16802	catabolic process
L_williamsii_003042_hypothetical_protein_JC-0555tmp_003042_[Leifsonia]	GO:1901575	0.15443	organic substance catabolic process
L_williamsii_003042_hypothetical_protein_JC-0555tmp_003042_[Leifsonia]	GO:0006082	0.14348	organic acid metabolic process
L_williamsii_003042_hypothetical_protein_JC-0555tmp_003042_[Leifsonia]	GO:0043436	0.14159	oxoacid metabolic process
L_williamsii_003042_hypothetical_protein_JC-0555tmp_003042_[Leifsonia]	GO:0019752	0.13816	carboxylic acid metabolic process
L_williamsii_003042_hypothetical_protein_JC-0555tmp_003042_[Leifsonia]	GO:0044248	0.13046	cellular catabolic process
L_williamsii_003042_hypothetical_protein_JC-0555tmp_003042_[Leifsonia]	GO:0044283	0.12834	small molecule biosynthetic process
L_williamsii_003042_hypothetical_protein_JC-0555tmp_003042_[Leifsonia]	GO:0006396	0.1265	RNA processing
L_williamsii_003042_hypothetical_protein_JC-0555tmp_003042_[Leifsonia]	GO:0006796	0.12064	phosphate-containing compound metabolic process
L_williamsii_003042_hypothetical_protein_JC-0555tmp_003042_[Leifsonia]	GO:0034660	0.11575	ncRNA metabolic process
L_williamsii_003042_hypothetical_protein_JC-0555tmp_003042_[Leifsonia]	GO:0044085	0.11508	cellular component biogenesis
L_williamsii_003042_hypothetical_protein_JC-0555tmp_003042_[Leifsonia]	GO:0006793	0.11447	phosphorus metabolic process
L_williamsii_003042_hypothetical_protein_JC-0555tmp_003042_[Leifsonia]	GO:0005975	0.1037	carbohydrate metabolic process
L_williamsii_003042_hypothetical_protein_JC-0555tmp_003042_[Leifsonia]	GO:0034470	0.10124	ncRNA processing
L_williamsii_003042_hypothetical_protein_JC-0555tmp_003042_[Leifsonia]	GO:0097367	0.16029	carbohydrate derivative binding
L_williamsii_003042_hypothetical_protein_JC-0555tmp_003042_[Leifsonia]	GO:0032553	0.14966	ribonucleotide binding
L_williamsii_003042_hypothetical_protein_JC-0555tmp_003042_[Leifsonia]	GO:0032559	0.13594	adenyl ribonucleotide binding
L_williamsii_003042_hypothetical_protein_JC-0555tmp_003042_[Leifsonia]	GO:0016741	0.13262	transferase activity, transferring one-carbon groups
L_williamsii_003042_hypothetical_protein_JC-0555tmp_003042_[Leifsonia]	GO:0005524	0.13141	ATP binding
L_williamsii_003042_hypothetical_protein_JC-0555tmp_003042_[Leifsonia]	GO:0030554	0.12894	adenyl nucleotide binding
L_williamsii_003042_hypothetical_protein_JC-0555tmp_003042_[Leifsonia]	GO:0032555	0.11951	purine ribonucleotide binding
L_williamsii_003042_hypothetical_protein_JC-0555tmp_003042_[Leifsonia]	GO:0035639	0.11482	purine ribonucleoside triphosphate binding
L_williamsii_003042_hypothetical_protein_JC-0555tmp_003042_[Leifsonia]	GO:0017076	0.1133	purine nucleotide binding
L_williamsii_003043_DUF1684_domain-containing_protein_[Leifsonia]	GO:0006793	0.20933	phosphorus metabolic process
L_williamsii_003043_DUF1684_domain-containing_protein_[Leifsonia]	GO:0006796	0.20795	phosphate-containing compound metabolic process
L_williamsii_003043_DUF1684_domain-containing_protein_[Leifsonia]	GO:0009056	0.17487	catabolic process
L_williamsii_003043_DUF1684_domain-containing_protein_[Leifsonia]	GO:0006082	0.15658	organic acid metabolic process
L_williamsii_003043_DUF1684_domain-containing_protein_[Leifsonia]	GO:0044248	0.15623	cellular catabolic process
L_williamsii_003043_DUF1684_domain-containing_protein_[Leifsonia]	GO:0019637	0.15572	organophosphate metabolic process
L_williamsii_003043_DUF1684_domain-containing_protein_[Leifsonia]	GO:0043436	0.15457	oxoacid metabolic process
L_williamsii_003043_DUF1684_domain-containing_protein_[Leifsonia]	GO:1901575	0.15362	organic substance catabolic process
L_williamsii_003043_DUF1684_domain-containing_protein_[Leifsonia]	GO:0019752	0.15278	carboxylic acid metabolic process
L_williamsii_003043_DUF1684_domain-containing_protein_[Leifsonia]	GO:1901135	0.14339	carbohydrate derivative metabolic process
L_williamsii_003043_DUF1684_domain-containing_protein_[Leifsonia]	GO:0006790	0.12898	sulfur compound metabolic process
L_williamsii_003043_DUF1684_domain-containing_protein_[Leifsonia]	GO:0006766	0.11713	vitamin metabolic process
L_williamsii_003043_DUF1684_domain-containing_protein_[Leifsonia]	GO:0016053	0.11646	organic acid biosynthetic process
L_williamsii_003043_DUF1684_domain-containing_protein_[Leifsonia]	GO:0046394	0.11609	carboxylic acid biosynthetic process
L_williamsii_003043_DUF1684_domain-containing_protein_[Leifsonia]	GO:0006767	0.11605	water-soluble vitamin metabolic process
L_williamsii_003043_DUF1684_domain-containing_protein_[Leifsonia]	GO:0009110	0.1126	vitamin biosynthetic process
L_williamsii_003043_DUF1684_domain-containing_protein_[Leifsonia]	GO:0042364	0.11198	water-soluble vitamin biosynthetic process
L_williamsii_003043_DUF1684_domain-containing_protein_[Leifsonia]	GO:0090407	0.11196	organophosphate biosynthetic process
L_williamsii_003043_DUF1684_domain-containing_protein_[Leifsonia]	GO:0043412	0.1117	macromolecule modification
L_williamsii_003043_DUF1684_domain-containing_protein_[Leifsonia]	GO:0036211	0.11046	protein modification process
L_williamsii_003043_DUF1684_domain-containing_protein_[Leifsonia]	GO:0006464	0.11042	cellular protein modification process
L_williamsii_003043_DUF1684_domain-containing_protein_[Leifsonia]	GO:1901565	0.10766	organonitrogen compound catabolic process
L_williamsii_003043_DUF1684_domain-containing_protein_[Leifsonia]	GO:0051716	0.10719	cellular response to stimulus
L_williamsii_003043_DUF1684_domain-containing_protein_[Leifsonia]	GO:0044272	0.10566	sulfur compound biosynthetic process
L_williamsii_003043_DUF1684_domain-containing_protein_[Leifsonia]	GO:0005975	0.10254	carbohydrate metabolic process
L_williamsii_003043_DUF1684_domain-containing_protein_[Leifsonia]	GO:0032787	0.10154	monocarboxylic acid metabolic process
L_williamsii_003043_DUF1684_domain-containing_protein_[Leifsonia]	GO:0006091	0.10023	generation of precursor metabolites and energy
L_williamsii_003044_AAA_family_ATPase_[Leifsonia]	GO:0006796	0.27547	phosphate-containing compound metabolic process
L_williamsii_003044_AAA_family_ATPase_[Leifsonia]	GO:0006793	0.27546	phosphorus metabolic process
L_williamsii_003044_AAA_family_ATPase_[Leifsonia]	GO:0016070	0.19694	RNA metabolic process
L_williamsii_003044_AAA_family_ATPase_[Leifsonia]	GO:0044283	0.19546	small molecule biosynthetic process
L_williamsii_003044_AAA_family_ATPase_[Leifsonia]	GO:0019637	0.18529	organophosphate metabolic process
L_williamsii_003044_AAA_family_ATPase_[Leifsonia]	GO:0034660	0.15257	ncRNA metabolic process
L_williamsii_003044_AAA_family_ATPase_[Leifsonia]	GO:0090407	0.14507	organophosphate biosynthetic process
L_williamsii_003044_AAA_family_ATPase_[Leifsonia]	GO:0034654	0.14004	nucleobase-containing compound biosynthetic process
L_williamsii_003044_AAA_family_ATPase_[Leifsonia]	GO:0006396	0.12489	RNA processing
L_williamsii_003044_AAA_family_ATPase_[Leifsonia]	GO:0043436	0.12162	oxoacid metabolic process
L_williamsii_003044_AAA_family_ATPase_[Leifsonia]	GO:0006082	0.12155	organic acid metabolic process
L_williamsii_003044_AAA_family_ATPase_[Leifsonia]	GO:0019752	0.11799	carboxylic acid metabolic process
L_williamsii_003044_AAA_family_ATPase_[Leifsonia]	GO:1901135	0.11576	carbohydrate derivative metabolic process
L_williamsii_003044_AAA_family_ATPase_[Leifsonia]	GO:0043412	0.11263	macromolecule modification
L_williamsii_003044_AAA_family_ATPase_[Leifsonia]	GO:0034470	0.11006	ncRNA processing
L_williamsii_003044_AAA_family_ATPase_[Leifsonia]	GO:0044272	0.10659	sulfur compound biosynthetic process
L_williamsii_003044_AAA_family_ATPase_[Leifsonia]	GO:0006790	0.10419	sulfur compound metabolic process
L_williamsii_003044_AAA_family_ATPase_[Leifsonia]	GO:0035639	0.97403	purine ribonucleoside triphosphate binding
L_williamsii_003044_AAA_family_ATPase_[Leifsonia]	GO:0017076	0.97355	purine nucleotide binding
L_williamsii_003044_AAA_family_ATPase_[Leifsonia]	GO:0032553	0.97026	ribonucleotide binding
L_williamsii_003044_AAA_family_ATPase_[Leifsonia]	GO:0097367	0.96374	carbohydrate derivative binding
L_williamsii_003044_AAA_family_ATPase_[Leifsonia]	GO:0032559	0.962	adenyl ribonucleotide binding
L_williamsii_003044_AAA_family_ATPase_[Leifsonia]	GO:0005524	0.96192	ATP binding
L_williamsii_003044_AAA_family_ATPase_[Leifsonia]	GO:0030554	0.96117	adenyl nucleotide binding
L_williamsii_003044_AAA_family_ATPase_[Leifsonia]	GO:0016462	0.48531	pyrophosphatase activity
L_williamsii_003044_AAA_family_ATPase_[Leifsonia]	GO:0016818	0.47592	hydrolase activity, acting on acid anhydrides, in phosphorus-containing anhydrides
L_williamsii_003044_AAA_family_ATPase_[Leifsonia]	GO:0016817	0.47422	hydrolase activity, acting on acid anhydrides
L_williamsii_003044_AAA_family_ATPase_[Leifsonia]	GO:0017111	0.46911	nucleoside-triphosphatase activity
L_williamsii_003044_AAA_family_ATPase_[Leifsonia]	GO:0016887	0.43787	ATPase activity
L_williamsii_003044_AAA_family_ATPase_[Leifsonia]	GO:0003677	0.24374	DNA binding
L_williamsii_003044_AAA_family_ATPase_[Leifsonia]	GO:0140097	0.12855	catalytic activity, acting on DNA
L_williamsii_003045_DEAD/DEAH_box_helicase,_partial_[Leifsonia]	GO:0016070	0.29329	RNA metabolic process
L_williamsii_003045_DEAD/DEAH_box_helicase,_partial_[Leifsonia]	GO:0044085	0.25091	cellular component biogenesis
L_williamsii_003045_DEAD/DEAH_box_helicase,_partial_[Leifsonia]	GO:0022613	0.22889	ribonucleoprotein complex biogenesis
L_williamsii_003045_DEAD/DEAH_box_helicase,_partial_[Leifsonia]	GO:0042254	0.22623	ribosome biogenesis
L_williamsii_003045_DEAD/DEAH_box_helicase,_partial_[Leifsonia]	GO:0034470	0.21884	ncRNA processing
L_williamsii_003045_DEAD/DEAH_box_helicase,_partial_[Leifsonia]	GO:0034660	0.2188	ncRNA metabolic process
L_williamsii_003045_DEAD/DEAH_box_helicase,_partial_[Leifsonia]	GO:0043412	0.12283	macromolecule modification
L_williamsii_003045_DEAD/DEAH_box_helicase,_partial_[Leifsonia]	GO:0016072	0.10169	rRNA metabolic process
L_williamsii_003045_DEAD/DEAH_box_helicase,_partial_[Leifsonia]	GO:0006364	0.10083	rRNA processing
L_williamsii_003045_DEAD/DEAH_box_helicase,_partial_[Leifsonia]	GO:0043232	0.4134	intracellular non-membrane-bounded organelle
L_williamsii_003045_DEAD/DEAH_box_helicase,_partial_[Leifsonia]	GO:0005634	0.16916	nucleus
L_williamsii_003045_DEAD/DEAH_box_helicase,_partial_[Leifsonia]	3.6.4.13	0.93538	3.6.4.13
L_williamsii_003045_DEAD/DEAH_box_helicase,_partial_[Leifsonia]	GO:0032555	0.99862	purine ribonucleotide binding
L_williamsii_003045_DEAD/DEAH_box_helicase,_partial_[Leifsonia]	GO:0017076	0.99853	purine nucleotide binding
L_williamsii_003045_DEAD/DEAH_box_helicase,_partial_[Leifsonia]	GO:0016887	0.99846	ATPase activity
L_williamsii_003045_DEAD/DEAH_box_helicase,_partial_[Leifsonia]	GO:0032553	0.99844	ribonucleotide binding
L_williamsii_003045_DEAD/DEAH_box_helicase,_partial_[Leifsonia]	GO:0016818	0.99834	hydrolase activity, acting on acid anhydrides, in phosphorus-containing anhydrides
L_williamsii_003045_DEAD/DEAH_box_helicase,_partial_[Leifsonia]	GO:0016817	0.99833	hydrolase activity, acting on acid anhydrides
L_williamsii_003045_DEAD/DEAH_box_helicase,_partial_[Leifsonia]	GO:0016462	0.99818	pyrophosphatase activity
L_williamsii_003045_DEAD/DEAH_box_helicase,_partial_[Leifsonia]	GO:0097367	0.99809	carbohydrate derivative binding
L_williamsii_003045_DEAD/DEAH_box_helicase,_partial_[Leifsonia]	GO:0005524	0.99803	ATP binding
L_williamsii_003045_DEAD/DEAH_box_helicase,_partial_[Leifsonia]	GO:0032559	0.99798	adenyl ribonucleotide binding
L_williamsii_003045_DEAD/DEAH_box_helicase,_partial_[Leifsonia]	GO:0017111	0.99796	nucleoside-triphosphatase activity
L_williamsii_003045_DEAD/DEAH_box_helicase,_partial_[Leifsonia]	GO:0030554	0.99784	adenyl nucleotide binding
L_williamsii_003045_DEAD/DEAH_box_helicase,_partial_[Leifsonia]	GO:0004386	0.99615	helicase activity
L_williamsii_003045_DEAD/DEAH_box_helicase,_partial_[Leifsonia]	GO:0003723	0.95585	RNA binding
L_williamsii_003045_DEAD/DEAH_box_helicase,_partial_[Leifsonia]	GO:0003724	0.95503	RNA helicase activity
L_williamsii_003045_DEAD/DEAH_box_helicase,_partial_[Leifsonia]	GO:0140098	0.91586	catalytic activity, acting on RNA
L_williamsii_003046_LCP_family_protein,_partial_[Leifsonia]	GO:0043604	0.18602	amide biosynthetic process
L_williamsii_003046_LCP_family_protein,_partial_[Leifsonia]	GO:0005975	0.15642	carbohydrate metabolic process
L_williamsii_003046_LCP_family_protein,_partial_[Leifsonia]	GO:0006518	0.14696	peptide metabolic process
L_williamsii_003046_LCP_family_protein,_partial_[Leifsonia]	GO:0009056	0.13041	catabolic process
L_williamsii_003046_LCP_family_protein,_partial_[Leifsonia]	GO:0043043	0.12906	peptide biosynthetic process
L_williamsii_003046_LCP_family_protein,_partial_[Leifsonia]	GO:0006412	0.11986	translation
L_williamsii_003046_LCP_family_protein,_partial_[Leifsonia]	GO:1901135	0.11331	carbohydrate derivative metabolic process
L_williamsii_003046_LCP_family_protein,_partial_[Leifsonia]	GO:1901575	0.10782	organic substance catabolic process
L_williamsii_003046_LCP_family_protein,_partial_[Leifsonia]	GO:0032553	0.23503	ribonucleotide binding
L_williamsii_003046_LCP_family_protein,_partial_[Leifsonia]	GO:0032555	0.19285	purine ribonucleotide binding
L_williamsii_003046_LCP_family_protein,_partial_[Leifsonia]	GO:0035639	0.19131	purine ribonucleoside triphosphate binding
L_williamsii_003046_LCP_family_protein,_partial_[Leifsonia]	GO:0017076	0.18232	purine nucleotide binding
L_williamsii_003047_ubiquinone-dependent_pyruvate_dehydrogenase_[Leifsonia]	GO:0006082	0.5271	organic acid metabolic process
L_williamsii_003047_ubiquinone-dependent_pyruvate_dehydrogenase_[Leifsonia]	GO:0043436	0.50648	oxoacid metabolic process
L_williamsii_003047_ubiquinone-dependent_pyruvate_dehydrogenase_[Leifsonia]	GO:0006520	0.18294	cellular amino acid metabolic process
L_williamsii_003047_ubiquinone-dependent_pyruvate_dehydrogenase_[Leifsonia]	GO:1901605	0.15403	alpha-amino acid metabolic process
L_williamsii_003047_ubiquinone-dependent_pyruvate_dehydrogenase_[Leifsonia]	2.2.1.6	0.11618	2.2.1.6
L_williamsii_003047_ubiquinone-dependent_pyruvate_dehydrogenase_[Leifsonia]	GO:1901681	1	sulfur compound binding
L_williamsii_003047_ubiquinone-dependent_pyruvate_dehydrogenase_[Leifsonia]	GO:0019842	0.99996	vitamin binding
L_williamsii_003047_ubiquinone-dependent_pyruvate_dehydrogenase_[Leifsonia]	GO:0000287	0.99528	magnesium ion binding
L_williamsii_003047_ubiquinone-dependent_pyruvate_dehydrogenase_[Leifsonia]	GO:0016744	0.86754	transferase activity, transferring aldehyde or ketonic groups
L_williamsii_003047_ubiquinone-dependent_pyruvate_dehydrogenase_[Leifsonia]	GO:0030145	0.20341	manganese ion binding
L_williamsii_003047_ubiquinone-dependent_pyruvate_dehydrogenase_[Leifsonia]	GO:0046914	0.11409	transition metal ion binding
L_williamsii_003048_TetR/AcrR_family_transcriptional_regulator_[Leifsonia]	GO:0006793	0.24025	phosphorus metabolic process
L_williamsii_003048_TetR/AcrR_family_transcriptional_regulator_[Leifsonia]	GO:0006796	0.23605	phosphate-containing compound metabolic process
L_williamsii_003048_TetR/AcrR_family_transcriptional_regulator_[Leifsonia]	GO:0016070	0.17756	RNA metabolic process
L_williamsii_003048_TetR/AcrR_family_transcriptional_regulator_[Leifsonia]	GO:0019637	0.1625	organophosphate metabolic process
L_williamsii_003048_TetR/AcrR_family_transcriptional_regulator_[Leifsonia]	GO:0090407	0.13475	organophosphate biosynthetic process
L_williamsii_003048_TetR/AcrR_family_transcriptional_regulator_[Leifsonia]	GO:0006082	0.13133	organic acid metabolic process
L_williamsii_003048_TetR/AcrR_family_transcriptional_regulator_[Leifsonia]	GO:0043436	0.12969	oxoacid metabolic process
L_williamsii_003048_TetR/AcrR_family_transcriptional_regulator_[Leifsonia]	GO:0019752	0.12918	carboxylic acid metabolic process
L_williamsii_003048_TetR/AcrR_family_transcriptional_regulator_[Leifsonia]	GO:1901135	0.12517	carbohydrate derivative metabolic process
L_williamsii_003048_TetR/AcrR_family_transcriptional_regulator_[Leifsonia]	GO:0044283	0.12221	small molecule biosynthetic process
L_williamsii_003048_TetR/AcrR_family_transcriptional_regulator_[Leifsonia]	GO:0019222	0.11895	regulation of metabolic process
L_williamsii_003048_TetR/AcrR_family_transcriptional_regulator_[Leifsonia]	GO:0060255	0.11022	regulation of macromolecule metabolic process
L_williamsii_003048_TetR/AcrR_family_transcriptional_regulator_[Leifsonia]	GO:0031323	0.1089	regulation of cellular metabolic process
L_williamsii_003048_TetR/AcrR_family_transcriptional_regulator_[Leifsonia]	GO:0080090	0.10552	regulation of primary metabolic process
L_williamsii_003048_TetR/AcrR_family_transcriptional_regulator_[Leifsonia]	GO:0051171	0.1035	regulation of nitrogen compound metabolic process
L_williamsii_003048_TetR/AcrR_family_transcriptional_regulator_[Leifsonia]	GO:0010468	0.1018	regulation of gene expression
L_williamsii_003048_TetR/AcrR_family_transcriptional_regulator_[Leifsonia]	GO:0003700	0.15842	DNA-binding transcription factor activity
L_williamsii_003048_TetR/AcrR_family_transcriptional_regulator_[Leifsonia]	GO:0140110	0.15759	transcription regulator activity
L_williamsii_003048_TetR/AcrR_family_transcriptional_regulator_[Leifsonia]	GO:0003723	0.1146	RNA binding
L_williamsii_003049_DUF3566_domain-containing_protein_[Leifsonia]	GO:0006810	0.33207	transport
L_williamsii_003049_DUF3566_domain-containing_protein_[Leifsonia]	GO:0006811	0.30886	ion transport
L_williamsii_003049_DUF3566_domain-containing_protein_[Leifsonia]	GO:0006793	0.26362	phosphorus metabolic process
L_williamsii_003049_DUF3566_domain-containing_protein_[Leifsonia]	GO:0055085	0.25857	transmembrane transport
L_williamsii_003049_DUF3566_domain-containing_protein_[Leifsonia]	GO:0006796	0.25379	phosphate-containing compound metabolic process
L_williamsii_003049_DUF3566_domain-containing_protein_[Leifsonia]	GO:0034220	0.2226	ion transmembrane transport
L_williamsii_003049_DUF3566_domain-containing_protein_[Leifsonia]	GO:0034654	0.17085	nucleobase-containing compound biosynthetic process
L_williamsii_003049_DUF3566_domain-containing_protein_[Leifsonia]	GO:0006820	0.16248	anion transport
L_williamsii_003049_DUF3566_domain-containing_protein_[Leifsonia]	GO:0006812	0.15684	cation transport
L_williamsii_003049_DUF3566_domain-containing_protein_[Leifsonia]	GO:0098655	0.15204	cation transmembrane transport
L_williamsii_003049_DUF3566_domain-containing_protein_[Leifsonia]	GO:0019637	0.14231	organophosphate metabolic process
L_williamsii_003049_DUF3566_domain-containing_protein_[Leifsonia]	GO:0098660	0.1391	inorganic ion transmembrane transport
L_williamsii_003049_DUF3566_domain-containing_protein_[Leifsonia]	GO:0098662	0.13514	inorganic cation transmembrane transport
L_williamsii_003049_DUF3566_domain-containing_protein_[Leifsonia]	GO:0044085	0.13162	cellular component biogenesis
L_williamsii_003049_DUF3566_domain-containing_protein_[Leifsonia]	GO:0090407	0.12765	organophosphate biosynthetic process
L_williamsii_003049_DUF3566_domain-containing_protein_[Leifsonia]	GO:0071702	0.12711	organic substance transport
L_williamsii_003049_DUF3566_domain-containing_protein_[Leifsonia]	GO:1901135	0.11984	carbohydrate derivative metabolic process
L_williamsii_003049_DUF3566_domain-containing_protein_[Leifsonia]	GO:0051716	0.11816	cellular response to stimulus
L_williamsii_003049_DUF3566_domain-containing_protein_[Leifsonia]	GO:0016043	0.11752	cellular component organization
L_williamsii_003049_DUF3566_domain-containing_protein_[Leifsonia]	GO:0071705	0.11191	nitrogen compound transport
L_williamsii_003049_DUF3566_domain-containing_protein_[Leifsonia]	GO:1901137	0.10896	carbohydrate derivative biosynthetic process
L_williamsii_003049_DUF3566_domain-containing_protein_[Leifsonia]	GO:0055086	0.10875	nucleobase-containing small molecule metabolic process
L_williamsii_003049_DUF3566_domain-containing_protein_[Leifsonia]	GO:0006753	0.10825	nucleoside phosphate metabolic process
L_williamsii_003049_DUF3566_domain-containing_protein_[Leifsonia]	GO:0009117	0.10732	nucleotide metabolic process
L_williamsii_003049_DUF3566_domain-containing_protein_[Leifsonia]	GO:0044283	0.10461	small molecule biosynthetic process
L_williamsii_003049_DUF3566_domain-containing_protein_[Leifsonia]	GO:0031224	0.75286	intrinsic component of membrane
L_williamsii_003049_DUF3566_domain-containing_protein_[Leifsonia]	GO:0071944	0.35675	cell periphery
L_williamsii_003049_DUF3566_domain-containing_protein_[Leifsonia]	GO:0005886	0.34927	plasma membrane
L_williamsii_003049_DUF3566_domain-containing_protein_[Leifsonia]	GO:0098796	0.11569	membrane protein complex
L_williamsii_003049_DUF3566_domain-containing_protein_[Leifsonia]	GO:0022857	0.26185	transmembrane transporter activity
L_williamsii_003049_DUF3566_domain-containing_protein_[Leifsonia]	GO:0015075	0.22173	ion transmembrane transporter activity
L_williamsii_003049_DUF3566_domain-containing_protein_[Leifsonia]	GO:0015318	0.17826	inorganic molecular entity transmembrane transporter activity
L_williamsii_003049_DUF3566_domain-containing_protein_[Leifsonia]	GO:0008324	0.11898	cation transmembrane transporter activity
L_williamsii_003049_DUF3566_domain-containing_protein_[Leifsonia]	GO:0008509	0.11614	anion transmembrane transporter activity
L_williamsii_003049_DUF3566_domain-containing_protein_[Leifsonia]	GO:0022890	0.10679	inorganic cation transmembrane transporter activity
L_williamsii_003050_TetR/AcrR_family_transcriptional_regulator_C-terminal_domain-containing_protein_[Leifsonia]	GO:0034654	0.41113	nucleobase-containing compound biosynthetic process
L_williamsii_003050_TetR/AcrR_family_transcriptional_regulator_C-terminal_domain-containing_protein_[Leifsonia]	GO:0044283	0.33247	small molecule biosynthetic process
L_williamsii_003050_TetR/AcrR_family_transcriptional_regulator_C-terminal_domain-containing_protein_[Leifsonia]	GO:0016070	0.29841	RNA metabolic process
L_williamsii_003050_TetR/AcrR_family_transcriptional_regulator_C-terminal_domain-containing_protein_[Leifsonia]	GO:0006082	0.27732	organic acid metabolic process
L_williamsii_003050_TetR/AcrR_family_transcriptional_regulator_C-terminal_domain-containing_protein_[Leifsonia]	GO:0043436	0.26963	oxoacid metabolic process
L_williamsii_003050_TetR/AcrR_family_transcriptional_regulator_C-terminal_domain-containing_protein_[Leifsonia]	GO:0019752	0.26891	carboxylic acid metabolic process
L_williamsii_003050_TetR/AcrR_family_transcriptional_regulator_C-terminal_domain-containing_protein_[Leifsonia]	GO:0016053	0.23093	organic acid biosynthetic process
L_williamsii_003050_TetR/AcrR_family_transcriptional_regulator_C-terminal_domain-containing_protein_[Leifsonia]	GO:0032774	0.19738	RNA biosynthetic process
L_williamsii_003050_TetR/AcrR_family_transcriptional_regulator_C-terminal_domain-containing_protein_[Leifsonia]	GO:0046394	0.19667	carboxylic acid biosynthetic process
L_williamsii_003050_TetR/AcrR_family_transcriptional_regulator_C-terminal_domain-containing_protein_[Leifsonia]	GO:0019222	0.16924	regulation of metabolic process
L_williamsii_003050_TetR/AcrR_family_transcriptional_regulator_C-terminal_domain-containing_protein_[Leifsonia]	GO:0019219	0.16614	regulation of nucleobase-containing compound metabolic process
L_williamsii_003050_TetR/AcrR_family_transcriptional_regulator_C-terminal_domain-containing_protein_[Leifsonia]	GO:0006351	0.1661	transcription, DNA-templated
L_williamsii_003050_TetR/AcrR_family_transcriptional_regulator_C-terminal_domain-containing_protein_[Leifsonia]	GO:0031323	0.16585	regulation of cellular metabolic process
L_williamsii_003050_TetR/AcrR_family_transcriptional_regulator_C-terminal_domain-containing_protein_[Leifsonia]	GO:0097659	0.1654	nucleic acid-templated transcription
L_williamsii_003050_TetR/AcrR_family_transcriptional_regulator_C-terminal_domain-containing_protein_[Leifsonia]	GO:0060255	0.16357	regulation of macromolecule metabolic process
L_williamsii_003050_TetR/AcrR_family_transcriptional_regulator_C-terminal_domain-containing_protein_[Leifsonia]	GO:0080090	0.16244	regulation of primary metabolic process
L_williamsii_003050_TetR/AcrR_family_transcriptional_regulator_C-terminal_domain-containing_protein_[Leifsonia]	GO:0051171	0.1613	regulation of nitrogen compound metabolic process
L_williamsii_003050_TetR/AcrR_family_transcriptional_regulator_C-terminal_domain-containing_protein_[Leifsonia]	GO:0051252	0.1598	regulation of RNA metabolic process
L_williamsii_003050_TetR/AcrR_family_transcriptional_regulator_C-terminal_domain-containing_protein_[Leifsonia]	GO:0006520	0.15946	cellular amino acid metabolic process
L_williamsii_003050_TetR/AcrR_family_transcriptional_regulator_C-terminal_domain-containing_protein_[Leifsonia]	GO:0031326	0.15694	regulation of cellular biosynthetic process
L_williamsii_003050_TetR/AcrR_family_transcriptional_regulator_C-terminal_domain-containing_protein_[Leifsonia]	GO:0009889	0.15624	regulation of biosynthetic process
L_williamsii_003050_TetR/AcrR_family_transcriptional_regulator_C-terminal_domain-containing_protein_[Leifsonia]	GO:2001141	0.15321	regulation of RNA biosynthetic process
L_williamsii_003050_TetR/AcrR_family_transcriptional_regulator_C-terminal_domain-containing_protein_[Leifsonia]	GO:0010556	0.15292	regulation of macromolecule biosynthetic process
L_williamsii_003050_TetR/AcrR_family_transcriptional_regulator_C-terminal_domain-containing_protein_[Leifsonia]	GO:0010468	0.15249	regulation of gene expression
L_williamsii_003050_TetR/AcrR_family_transcriptional_regulator_C-terminal_domain-containing_protein_[Leifsonia]	GO:0006355	0.15235	regulation of transcription, DNA-templated
L_williamsii_003050_TetR/AcrR_family_transcriptional_regulator_C-terminal_domain-containing_protein_[Leifsonia]	GO:1903506	0.15232	regulation of nucleic acid-templated transcription
L_williamsii_003050_TetR/AcrR_family_transcriptional_regulator_C-terminal_domain-containing_protein_[Leifsonia]	GO:2000112	0.15185	regulation of cellular macromolecule biosynthetic process
L_williamsii_003050_TetR/AcrR_family_transcriptional_regulator_C-terminal_domain-containing_protein_[Leifsonia]	GO:0006793	0.14803	phosphorus metabolic process
L_williamsii_003050_TetR/AcrR_family_transcriptional_regulator_C-terminal_domain-containing_protein_[Leifsonia]	GO:0006796	0.14551	phosphate-containing compound metabolic process
L_williamsii_003050_TetR/AcrR_family_transcriptional_regulator_C-terminal_domain-containing_protein_[Leifsonia]	GO:1901605	0.12945	alpha-amino acid metabolic process
L_williamsii_003050_TetR/AcrR_family_transcriptional_regulator_C-terminal_domain-containing_protein_[Leifsonia]	GO:1901607	0.11255	alpha-amino acid biosynthetic process
L_williamsii_003050_TetR/AcrR_family_transcriptional_regulator_C-terminal_domain-containing_protein_[Leifsonia]	GO:0044248	0.10158	cellular catabolic process
L_williamsii_003050_TetR/AcrR_family_transcriptional_regulator_C-terminal_domain-containing_protein_[Leifsonia]	GO:0003677	0.45144	DNA binding
L_williamsii_003050_TetR/AcrR_family_transcriptional_regulator_C-terminal_domain-containing_protein_[Leifsonia]	GO:0140110	0.12755	transcription regulator activity
L_williamsii_003050_TetR/AcrR_family_transcriptional_regulator_C-terminal_domain-containing_protein_[Leifsonia]	GO:0003700	0.12665	DNA-binding transcription factor activity
L_williamsii_003051_biotin_transporter_BioY_[Leifsonia]	GO:0031224	1	intrinsic component of membrane
L_williamsii_003051_biotin_transporter_BioY_[Leifsonia]	GO:0005886	0.99843	plasma membrane
L_williamsii_003051_biotin_transporter_BioY_[Leifsonia]	GO:0071944	0.99815	cell periphery
L_williamsii_003051_biotin_transporter_BioY_[Leifsonia]	GO:0016772	0.14872	transferase activity, transferring phosphorus-containing groups
L_williamsii_003052_energy-coupling_factor_ABC_transporter_ATP-binding_protein_[Leifsonia]	GO:0051234	0.45371	establishment of localization
L_williamsii_003052_energy-coupling_factor_ABC_transporter_ATP-binding_protein_[Leifsonia]	GO:0006810	0.44758	transport
L_williamsii_003052_energy-coupling_factor_ABC_transporter_ATP-binding_protein_[Leifsonia]	GO:0006811	0.32171	ion transport
L_williamsii_003052_energy-coupling_factor_ABC_transporter_ATP-binding_protein_[Leifsonia]	GO:0055085	0.28707	transmembrane transport
L_williamsii_003052_energy-coupling_factor_ABC_transporter_ATP-binding_protein_[Leifsonia]	GO:0006820	0.27367	anion transport
L_williamsii_003052_energy-coupling_factor_ABC_transporter_ATP-binding_protein_[Leifsonia]	GO:0034220	0.19809	ion transmembrane transport
L_williamsii_003052_energy-coupling_factor_ABC_transporter_ATP-binding_protein_[Leifsonia]	GO:0071702	0.18464	organic substance transport
L_williamsii_003052_energy-coupling_factor_ABC_transporter_ATP-binding_protein_[Leifsonia]	GO:0098656	0.1738	anion transmembrane transport
L_williamsii_003052_energy-coupling_factor_ABC_transporter_ATP-binding_protein_[Leifsonia]	GO:0071705	0.12746	nitrogen compound transport
L_williamsii_003052_energy-coupling_factor_ABC_transporter_ATP-binding_protein_[Leifsonia]	GO:0005886	0.19487	plasma membrane
L_williamsii_003052_energy-coupling_factor_ABC_transporter_ATP-binding_protein_[Leifsonia]	3.6.3.-	0.51371	3.6.3.-
L_williamsii_003052_energy-coupling_factor_ABC_transporter_ATP-binding_protein_[Leifsonia]	GO:0032555	0.99993	purine ribonucleotide binding
L_williamsii_003052_energy-coupling_factor_ABC_transporter_ATP-binding_protein_[Leifsonia]	GO:0035639	0.99993	purine ribonucleoside triphosphate binding
L_williamsii_003052_energy-coupling_factor_ABC_transporter_ATP-binding_protein_[Leifsonia]	GO:0017076	0.99993	purine nucleotide binding
L_williamsii_003052_energy-coupling_factor_ABC_transporter_ATP-binding_protein_[Leifsonia]	GO:0032553	0.99992	ribonucleotide binding
L_williamsii_003052_energy-coupling_factor_ABC_transporter_ATP-binding_protein_[Leifsonia]	GO:0097367	0.99989	carbohydrate derivative binding
L_williamsii_003052_energy-coupling_factor_ABC_transporter_ATP-binding_protein_[Leifsonia]	GO:0032559	0.99893	adenyl ribonucleotide binding
L_williamsii_003052_energy-coupling_factor_ABC_transporter_ATP-binding_protein_[Leifsonia]	GO:0005524	0.99892	ATP binding
L_williamsii_003052_energy-coupling_factor_ABC_transporter_ATP-binding_protein_[Leifsonia]	GO:0030554	0.99883	adenyl nucleotide binding
L_williamsii_003052_energy-coupling_factor_ABC_transporter_ATP-binding_protein_[Leifsonia]	GO:0016462	0.97438	pyrophosphatase activity
L_williamsii_003052_energy-coupling_factor_ABC_transporter_ATP-binding_protein_[Leifsonia]	GO:0016818	0.97257	hydrolase activity, acting on acid anhydrides, in phosphorus-containing anhydrides
L_williamsii_003052_energy-coupling_factor_ABC_transporter_ATP-binding_protein_[Leifsonia]	GO:0016817	0.97243	hydrolase activity, acting on acid anhydrides
L_williamsii_003052_energy-coupling_factor_ABC_transporter_ATP-binding_protein_[Leifsonia]	GO:0017111	0.972	nucleoside-triphosphatase activity
L_williamsii_003052_energy-coupling_factor_ABC_transporter_ATP-binding_protein_[Leifsonia]	GO:0016887	0.93855	ATPase activity
L_williamsii_003052_energy-coupling_factor_ABC_transporter_ATP-binding_protein_[Leifsonia]	GO:0005215	0.39039	transporter activity
L_williamsii_003052_energy-coupling_factor_ABC_transporter_ATP-binding_protein_[Leifsonia]	GO:0022804	0.29214	active transmembrane transporter activity
L_williamsii_003052_energy-coupling_factor_ABC_transporter_ATP-binding_protein_[Leifsonia]	GO:0022857	0.28448	transmembrane transporter activity
L_williamsii_003052_energy-coupling_factor_ABC_transporter_ATP-binding_protein_[Leifsonia]	GO:0015399	0.27963	primary active transmembrane transporter activity
L_williamsii_003052_energy-coupling_factor_ABC_transporter_ATP-binding_protein_[Leifsonia]	GO:0042626	0.25608	ATPase-coupled transmembrane transporter activity
L_williamsii_003052_energy-coupling_factor_ABC_transporter_ATP-binding_protein_[Leifsonia]	GO:0140359	0.19145	ABC-type transporter activity
L_williamsii_003052_energy-coupling_factor_ABC_transporter_ATP-binding_protein_[Leifsonia]	GO:0022853	0.16574	active ion transmembrane transporter activity
L_williamsii_003052_energy-coupling_factor_ABC_transporter_ATP-binding_protein_[Leifsonia]	GO:0042625	0.14622	ATPase-coupled ion transmembrane transporter activity
L_williamsii_003052_energy-coupling_factor_ABC_transporter_ATP-binding_protein_[Leifsonia]	GO:0015075	0.14469	ion transmembrane transporter activity
L_williamsii_003052_energy-coupling_factor_ABC_transporter_ATP-binding_protein_[Leifsonia]	GO:0008509	0.13159	anion transmembrane transporter activity
L_williamsii_003053_energy-coupling_factor_transporter_transmembrane_protein_EcfT_[Leifsonia]	GO:0051234	0.37299	establishment of localization
L_williamsii_003053_energy-coupling_factor_transporter_transmembrane_protein_EcfT_[Leifsonia]	GO:0006810	0.33025	transport
L_williamsii_003053_energy-coupling_factor_transporter_transmembrane_protein_EcfT_[Leifsonia]	GO:0055085	0.28784	transmembrane transport
L_williamsii_003053_energy-coupling_factor_transporter_transmembrane_protein_EcfT_[Leifsonia]	GO:0006811	0.25021	ion transport
L_williamsii_003053_energy-coupling_factor_transporter_transmembrane_protein_EcfT_[Leifsonia]	GO:0034220	0.12517	ion transmembrane transport
L_williamsii_003053_energy-coupling_factor_transporter_transmembrane_protein_EcfT_[Leifsonia]	GO:0005886	0.99736	plasma membrane
L_williamsii_003053_energy-coupling_factor_transporter_transmembrane_protein_EcfT_[Leifsonia]	GO:0071944	0.99674	cell periphery
L_williamsii_003053_energy-coupling_factor_transporter_transmembrane_protein_EcfT_[Leifsonia]	GO:0016021	0.99579	integral component of membrane
L_williamsii_003053_energy-coupling_factor_transporter_transmembrane_protein_EcfT_[Leifsonia]	GO:0031224	0.99538	intrinsic component of membrane
L_williamsii_003053_energy-coupling_factor_transporter_transmembrane_protein_EcfT_[Leifsonia]	2.7.7.-	0.585	2.7.7.-
L_williamsii_003053_energy-coupling_factor_transporter_transmembrane_protein_EcfT_[Leifsonia]	2.7.7.60	0.25082	2.7.7.60
L_williamsii_003053_energy-coupling_factor_transporter_transmembrane_protein_EcfT_[Leifsonia]	2.7.8.-	0.12114	2.7.8.-
L_williamsii_003053_energy-coupling_factor_transporter_transmembrane_protein_EcfT_[Leifsonia]	GO:0016772	0.34554	transferase activity, transferring phosphorus-containing groups
L_williamsii_003053_energy-coupling_factor_transporter_transmembrane_protein_EcfT_[Leifsonia]	GO:0005215	0.12712	transporter activity
L_williamsii_003053_energy-coupling_factor_transporter_transmembrane_protein_EcfT_[Leifsonia]	GO:0022857	0.11995	transmembrane transporter activity
L_williamsii_003054_CHY_zinc_finger_protein_[Leifsonia]	GO:0036211	0.13568	protein modification process
L_williamsii_003054_CHY_zinc_finger_protein_[Leifsonia]	GO:0006464	0.13513	cellular protein modification process
L_williamsii_003054_CHY_zinc_finger_protein_[Leifsonia]	GO:0043412	0.13164	macromolecule modification
L_williamsii_003054_CHY_zinc_finger_protein_[Leifsonia]	GO:0071944	0.1176	cell periphery
L_williamsii_003054_CHY_zinc_finger_protein_[Leifsonia]	7.1.1.-	0.11445	7.1.1.-
L_williamsii_003054_CHY_zinc_finger_protein_[Leifsonia]	GO:0008270	0.29287	zinc ion binding
L_williamsii_003054_CHY_zinc_finger_protein_[Leifsonia]	GO:0016667	0.26547	oxidoreductase activity, acting on a sulfur group of donors
L_williamsii_003054_CHY_zinc_finger_protein_[Leifsonia]	GO:0140096	0.14192	catalytic activity, acting on a protein
L_williamsii_003055_NAD-dependent_epimerase/dehydratase_family_protein_[Leifsonia]	GO:0043436	0.22058	oxoacid metabolic process
L_williamsii_003055_NAD-dependent_epimerase/dehydratase_family_protein_[Leifsonia]	GO:0006082	0.22001	organic acid metabolic process
L_williamsii_003055_NAD-dependent_epimerase/dehydratase_family_protein_[Leifsonia]	GO:0019752	0.21925	carboxylic acid metabolic process
L_williamsii_003055_NAD-dependent_epimerase/dehydratase_family_protein_[Leifsonia]	GO:0006793	0.21902	phosphorus metabolic process
L_williamsii_003055_NAD-dependent_epimerase/dehydratase_family_protein_[Leifsonia]	GO:0006796	0.21065	phosphate-containing compound metabolic process
L_williamsii_003055_NAD-dependent_epimerase/dehydratase_family_protein_[Leifsonia]	GO:0046394	0.15568	carboxylic acid biosynthetic process
L_williamsii_003055_NAD-dependent_epimerase/dehydratase_family_protein_[Leifsonia]	GO:0006520	0.15212	cellular amino acid metabolic process
L_williamsii_003055_NAD-dependent_epimerase/dehydratase_family_protein_[Leifsonia]	GO:0019637	0.1471	organophosphate metabolic process
L_williamsii_003055_NAD-dependent_epimerase/dehydratase_family_protein_[Leifsonia]	GO:1901135	0.14544	carbohydrate derivative metabolic process
L_williamsii_003055_NAD-dependent_epimerase/dehydratase_family_protein_[Leifsonia]	GO:0016053	0.14522	organic acid biosynthetic process
L_williamsii_003055_NAD-dependent_epimerase/dehydratase_family_protein_[Leifsonia]	GO:0008652	0.13112	cellular amino acid biosynthetic process
L_williamsii_003055_NAD-dependent_epimerase/dehydratase_family_protein_[Leifsonia]	GO:0034654	0.12451	nucleobase-containing compound biosynthetic process
L_williamsii_003055_NAD-dependent_epimerase/dehydratase_family_protein_[Leifsonia]	GO:0055086	0.1231	nucleobase-containing small molecule metabolic process
L_williamsii_003055_NAD-dependent_epimerase/dehydratase_family_protein_[Leifsonia]	GO:0090407	0.11284	organophosphate biosynthetic process
L_williamsii_003055_NAD-dependent_epimerase/dehydratase_family_protein_[Leifsonia]	GO:0009056	0.11069	catabolic process
L_williamsii_003055_NAD-dependent_epimerase/dehydratase_family_protein_[Leifsonia]	GO:0016070	0.11058	RNA metabolic process
L_williamsii_003055_NAD-dependent_epimerase/dehydratase_family_protein_[Leifsonia]	GO:1901605	0.10593	alpha-amino acid metabolic process
L_williamsii_003055_NAD-dependent_epimerase/dehydratase_family_protein_[Leifsonia]	GO:0016616	0.13344	oxidoreductase activity, acting on the CH-OH group of donors, NAD or NADP as acceptor
L_williamsii_003055_NAD-dependent_epimerase/dehydratase_family_protein_[Leifsonia]	GO:0050661	0.11136	NADP binding
L_williamsii_003056_MerR_family_transcriptional_regulator_[Leifsonia]	GO:0016070	0.24014	RNA metabolic process
L_williamsii_003056_MerR_family_transcriptional_regulator_[Leifsonia]	GO:0019222	0.17791	regulation of metabolic process
L_williamsii_003056_MerR_family_transcriptional_regulator_[Leifsonia]	GO:0060255	0.1715	regulation of macromolecule metabolic process
L_williamsii_003056_MerR_family_transcriptional_regulator_[Leifsonia]	GO:0031323	0.16107	regulation of cellular metabolic process
L_williamsii_003056_MerR_family_transcriptional_regulator_[Leifsonia]	GO:0034654	0.1584	nucleobase-containing compound biosynthetic process
L_williamsii_003056_MerR_family_transcriptional_regulator_[Leifsonia]	GO:0051171	0.15431	regulation of nitrogen compound metabolic process
L_williamsii_003056_MerR_family_transcriptional_regulator_[Leifsonia]	GO:0080090	0.15414	regulation of primary metabolic process
L_williamsii_003056_MerR_family_transcriptional_regulator_[Leifsonia]	GO:0010468	0.14456	regulation of gene expression
L_williamsii_003056_MerR_family_transcriptional_regulator_[Leifsonia]	GO:0032774	0.14241	RNA biosynthetic process
L_williamsii_003056_MerR_family_transcriptional_regulator_[Leifsonia]	GO:0019219	0.14085	regulation of nucleobase-containing compound metabolic process
L_williamsii_003056_MerR_family_transcriptional_regulator_[Leifsonia]	GO:0016043	0.13929	cellular component organization
L_williamsii_003056_MerR_family_transcriptional_regulator_[Leifsonia]	GO:0006351	0.13263	transcription, DNA-templated
L_williamsii_003056_MerR_family_transcriptional_regulator_[Leifsonia]	GO:0097659	0.13202	nucleic acid-templated transcription
L_williamsii_003056_MerR_family_transcriptional_regulator_[Leifsonia]	GO:0031326	0.13087	regulation of cellular biosynthetic process
L_williamsii_003056_MerR_family_transcriptional_regulator_[Leifsonia]	GO:0009889	0.13042	regulation of biosynthetic process
L_williamsii_003056_MerR_family_transcriptional_regulator_[Leifsonia]	GO:0051252	0.13034	regulation of RNA metabolic process
L_williamsii_003056_MerR_family_transcriptional_regulator_[Leifsonia]	GO:0010556	0.12946	regulation of macromolecule biosynthetic process
L_williamsii_003056_MerR_family_transcriptional_regulator_[Leifsonia]	GO:2000112	0.12826	regulation of cellular macromolecule biosynthetic process
L_williamsii_003056_MerR_family_transcriptional_regulator_[Leifsonia]	GO:0043603	0.12646	cellular amide metabolic process
L_williamsii_003056_MerR_family_transcriptional_regulator_[Leifsonia]	GO:0044085	0.1246	cellular component biogenesis
L_williamsii_003056_MerR_family_transcriptional_regulator_[Leifsonia]	GO:2001141	0.12198	regulation of RNA biosynthetic process
L_williamsii_003056_MerR_family_transcriptional_regulator_[Leifsonia]	GO:1903506	0.12099	regulation of nucleic acid-templated transcription
L_williamsii_003056_MerR_family_transcriptional_regulator_[Leifsonia]	GO:0006355	0.12065	regulation of transcription, DNA-templated
L_williamsii_003056_MerR_family_transcriptional_regulator_[Leifsonia]	GO:0009056	0.1204	catabolic process
L_williamsii_003056_MerR_family_transcriptional_regulator_[Leifsonia]	GO:0006518	0.11419	peptide metabolic process
L_williamsii_003056_MerR_family_transcriptional_regulator_[Leifsonia]	GO:0006793	0.11406	phosphorus metabolic process
L_williamsii_003056_MerR_family_transcriptional_regulator_[Leifsonia]	GO:0043043	0.1125	peptide biosynthetic process
L_williamsii_003056_MerR_family_transcriptional_regulator_[Leifsonia]	GO:0006796	0.11092	phosphate-containing compound metabolic process
L_williamsii_003056_MerR_family_transcriptional_regulator_[Leifsonia]	GO:0006412	0.11002	translation
L_williamsii_003056_MerR_family_transcriptional_regulator_[Leifsonia]	GO:0043412	0.10961	macromolecule modification
L_williamsii_003056_MerR_family_transcriptional_regulator_[Leifsonia]	GO:1901575	0.10946	organic substance catabolic process
L_williamsii_003056_MerR_family_transcriptional_regulator_[Leifsonia]	GO:0043604	0.10856	amide biosynthetic process
L_williamsii_003056_MerR_family_transcriptional_regulator_[Leifsonia]	GO:0090305	0.10769	nucleic acid phosphodiester bond hydrolysis
L_williamsii_003056_MerR_family_transcriptional_regulator_[Leifsonia]	GO:0051716	0.10755	cellular response to stimulus
L_williamsii_003056_MerR_family_transcriptional_regulator_[Leifsonia]	GO:0044248	0.10693	cellular catabolic process
L_williamsii_003056_MerR_family_transcriptional_regulator_[Leifsonia]	GO:0048519	0.10502	negative regulation of biological process
L_williamsii_003056_MerR_family_transcriptional_regulator_[Leifsonia]	GO:0006996	0.10288	organelle organization
L_williamsii_003056_MerR_family_transcriptional_regulator_[Leifsonia]	GO:0043232	0.14337	intracellular non-membrane-bounded organelle
L_williamsii_003056_MerR_family_transcriptional_regulator_[Leifsonia]	GO:0005634	0.12723	nucleus
L_williamsii_003056_MerR_family_transcriptional_regulator_[Leifsonia]	3.1.11.-	0.15422	3.1.11.-
L_williamsii_003056_MerR_family_transcriptional_regulator_[Leifsonia]	2.7.7.-	0.11287	2.7.7.-
L_williamsii_003056_MerR_family_transcriptional_regulator_[Leifsonia]	GO:0003677	0.26363	DNA binding
L_williamsii_003056_MerR_family_transcriptional_regulator_[Leifsonia]	GO:0140110	0.14531	transcription regulator activity
L_williamsii_003056_MerR_family_transcriptional_regulator_[Leifsonia]	GO:0003700	0.13186	DNA-binding transcription factor activity
L_williamsii_003056_MerR_family_transcriptional_regulator_[Leifsonia]	GO:0016788	0.10192	hydrolase activity, acting on ester bonds
L_williamsii_003057_NAD(P)-dependent_alcohol_dehydrogenase_[Leifsonia]	GO:0044283	0.29934	small molecule biosynthetic process
L_williamsii_003057_NAD(P)-dependent_alcohol_dehydrogenase_[Leifsonia]	GO:0006796	0.24854	phosphate-containing compound metabolic process
L_williamsii_003057_NAD(P)-dependent_alcohol_dehydrogenase_[Leifsonia]	GO:0006793	0.2418	phosphorus metabolic process
L_williamsii_003057_NAD(P)-dependent_alcohol_dehydrogenase_[Leifsonia]	GO:0019637	0.18826	organophosphate metabolic process
L_williamsii_003057_NAD(P)-dependent_alcohol_dehydrogenase_[Leifsonia]	GO:0043412	0.15705	macromolecule modification
L_williamsii_003057_NAD(P)-dependent_alcohol_dehydrogenase_[Leifsonia]	GO:1901135	0.15367	carbohydrate derivative metabolic process
L_williamsii_003057_NAD(P)-dependent_alcohol_dehydrogenase_[Leifsonia]	GO:0090407	0.13773	organophosphate biosynthetic process
L_williamsii_003057_NAD(P)-dependent_alcohol_dehydrogenase_[Leifsonia]	GO:0043436	0.10981	oxoacid metabolic process
L_williamsii_003057_NAD(P)-dependent_alcohol_dehydrogenase_[Leifsonia]	GO:0006082	0.10967	organic acid metabolic process
L_williamsii_003057_NAD(P)-dependent_alcohol_dehydrogenase_[Leifsonia]	GO:0019752	0.10908	carboxylic acid metabolic process
L_williamsii_003057_NAD(P)-dependent_alcohol_dehydrogenase_[Leifsonia]	1.1.1.-	0.24634	1.1.1.-
L_williamsii_003057_NAD(P)-dependent_alcohol_dehydrogenase_[Leifsonia]	GO:0016614	0.23301	oxidoreductase activity, acting on CH-OH group of donors
L_williamsii_003057_NAD(P)-dependent_alcohol_dehydrogenase_[Leifsonia]	GO:0016616	0.2217	oxidoreductase activity, acting on the CH-OH group of donors, NAD or NADP as acceptor
L_williamsii_003057_NAD(P)-dependent_alcohol_dehydrogenase_[Leifsonia]	GO:0016829	0.15787	lyase activity
L_williamsii_003057_NAD(P)-dependent_alcohol_dehydrogenase_[Leifsonia]	GO:0097367	0.10027	carbohydrate derivative binding
L_williamsii_003058_helix-turn-helix_transcriptional_regulator_[Leifsonia]	GO:0016070	0.2946	RNA metabolic process
L_williamsii_003058_helix-turn-helix_transcriptional_regulator_[Leifsonia]	GO:0097659	0.28881	nucleic acid-templated transcription
L_williamsii_003058_helix-turn-helix_transcriptional_regulator_[Leifsonia]	GO:0006351	0.28147	transcription, DNA-templated
L_williamsii_003058_helix-turn-helix_transcriptional_regulator_[Leifsonia]	GO:0034654	0.16358	nucleobase-containing compound biosynthetic process
L_williamsii_003058_helix-turn-helix_transcriptional_regulator_[Leifsonia]	GO:0003700	0.3552	DNA-binding transcription factor activity
L_williamsii_003058_helix-turn-helix_transcriptional_regulator_[Leifsonia]	GO:0140110	0.34931	transcription regulator activity
L_williamsii_003059_hypothetical_protein_JC-0555tmp_003059_[Leifsonia]	GO:0006810	0.48689	transport
L_williamsii_003059_hypothetical_protein_JC-0555tmp_003059_[Leifsonia]	GO:0006811	0.4365	ion transport
L_williamsii_003059_hypothetical_protein_JC-0555tmp_003059_[Leifsonia]	GO:0055085	0.40881	transmembrane transport
L_williamsii_003059_hypothetical_protein_JC-0555tmp_003059_[Leifsonia]	GO:0051716	0.39554	cellular response to stimulus
L_williamsii_003059_hypothetical_protein_JC-0555tmp_003059_[Leifsonia]	GO:0007154	0.35933	cell communication
L_williamsii_003059_hypothetical_protein_JC-0555tmp_003059_[Leifsonia]	GO:0023052	0.32013	signaling
L_williamsii_003059_hypothetical_protein_JC-0555tmp_003059_[Leifsonia]	GO:0034220	0.28909	ion transmembrane transport
L_williamsii_003059_hypothetical_protein_JC-0555tmp_003059_[Leifsonia]	GO:0006793	0.27851	phosphorus metabolic process
L_williamsii_003059_hypothetical_protein_JC-0555tmp_003059_[Leifsonia]	GO:0007165	0.27636	signal transduction
L_williamsii_003059_hypothetical_protein_JC-0555tmp_003059_[Leifsonia]	GO:0006812	0.25258	cation transport
L_williamsii_003059_hypothetical_protein_JC-0555tmp_003059_[Leifsonia]	GO:0006796	0.2502	phosphate-containing compound metabolic process
L_williamsii_003059_hypothetical_protein_JC-0555tmp_003059_[Leifsonia]	GO:0098662	0.21488	inorganic cation transmembrane transport
L_williamsii_003059_hypothetical_protein_JC-0555tmp_003059_[Leifsonia]	GO:0098660	0.21264	inorganic ion transmembrane transport
L_williamsii_003059_hypothetical_protein_JC-0555tmp_003059_[Leifsonia]	GO:0098655	0.20391	cation transmembrane transport
L_williamsii_003059_hypothetical_protein_JC-0555tmp_003059_[Leifsonia]	GO:0016310	0.1826	phosphorylation
L_williamsii_003059_hypothetical_protein_JC-0555tmp_003059_[Leifsonia]	GO:0009628	0.16425	response to abiotic stimulus
L_williamsii_003059_hypothetical_protein_JC-0555tmp_003059_[Leifsonia]	GO:0015980	0.15707	energy derivation by oxidation of organic compounds
L_williamsii_003059_hypothetical_protein_JC-0555tmp_003059_[Leifsonia]	GO:0045333	0.14702	cellular respiration
L_williamsii_003059_hypothetical_protein_JC-0555tmp_003059_[Leifsonia]	GO:0022904	0.13693	respiratory electron transport chain
L_williamsii_003059_hypothetical_protein_JC-0555tmp_003059_[Leifsonia]	GO:0042773	0.12918	ATP synthesis coupled electron transport
L_williamsii_003059_hypothetical_protein_JC-0555tmp_003059_[Leifsonia]	GO:0009605	0.12476	response to external stimulus
L_williamsii_003059_hypothetical_protein_JC-0555tmp_003059_[Leifsonia]	GO:0006119	0.11718	oxidative phosphorylation
L_williamsii_003059_hypothetical_protein_JC-0555tmp_003059_[Leifsonia]	GO:0046034	0.10865	ATP metabolic process
L_williamsii_003059_hypothetical_protein_JC-0555tmp_003059_[Leifsonia]	GO:0006091	0.10208	generation of precursor metabolites and energy
L_williamsii_003059_hypothetical_protein_JC-0555tmp_003059_[Leifsonia]	GO:0022900	0.10201	electron transport chain
L_williamsii_003059_hypothetical_protein_JC-0555tmp_003059_[Leifsonia]	GO:0031224	0.99999	intrinsic component of membrane
L_williamsii_003059_hypothetical_protein_JC-0555tmp_003059_[Leifsonia]	GO:0005886	0.99662	plasma membrane
L_williamsii_003059_hypothetical_protein_JC-0555tmp_003059_[Leifsonia]	GO:0071944	0.99591	cell periphery
L_williamsii_003059_hypothetical_protein_JC-0555tmp_003059_[Leifsonia]	3.6.3.14	0.37521	3.6.3.14
L_williamsii_003059_hypothetical_protein_JC-0555tmp_003059_[Leifsonia]	7.2.1.-	0.29194	7.2.1.-
L_williamsii_003059_hypothetical_protein_JC-0555tmp_003059_[Leifsonia]	2.7.8.-	0.28436	2.7.8.-
L_williamsii_003059_hypothetical_protein_JC-0555tmp_003059_[Leifsonia]	3.4.22.-	0.2261	3.4.22.-
L_williamsii_003059_hypothetical_protein_JC-0555tmp_003059_[Leifsonia]	7.2.1.1	0.21781	7.2.1.1
L_williamsii_003059_hypothetical_protein_JC-0555tmp_003059_[Leifsonia]	3.4.23.-	0.20059	3.4.23.-
L_williamsii_003059_hypothetical_protein_JC-0555tmp_003059_[Leifsonia]	7.1.1.-	0.18302	7.1.1.-
L_williamsii_003059_hypothetical_protein_JC-0555tmp_003059_[Leifsonia]	3.1.4.-	0.17452	3.1.4.-
L_williamsii_003059_hypothetical_protein_JC-0555tmp_003059_[Leifsonia]	2.1.1.56	0.15942	2.1.1.56
L_williamsii_003059_hypothetical_protein_JC-0555tmp_003059_[Leifsonia]	1.3.1.-	0.14454	1.3.1.-
L_williamsii_003059_hypothetical_protein_JC-0555tmp_003059_[Leifsonia]	7.1.2.-	0.14147	7.1.2.-
L_williamsii_003059_hypothetical_protein_JC-0555tmp_003059_[Leifsonia]	3.2.1.-	0.14084	3.2.1.-
L_williamsii_003059_hypothetical_protein_JC-0555tmp_003059_[Leifsonia]	2.1.1.-	0.13917	2.1.1.-
L_williamsii_003059_hypothetical_protein_JC-0555tmp_003059_[Leifsonia]	2.7.7.-	0.13467	2.7.7.-
L_williamsii_003059_hypothetical_protein_JC-0555tmp_003059_[Leifsonia]	2.4.2.-	0.13397	2.4.2.-
L_williamsii_003059_hypothetical_protein_JC-0555tmp_003059_[Leifsonia]	2.4.1.-	0.1332	2.4.1.-
L_williamsii_003059_hypothetical_protein_JC-0555tmp_003059_[Leifsonia]	1.14.13.-	0.13273	1.14.13.-
L_williamsii_003059_hypothetical_protein_JC-0555tmp_003059_[Leifsonia]	1.9.3.-	0.13165	1.9.3.-
L_williamsii_003059_hypothetical_protein_JC-0555tmp_003059_[Leifsonia]	3.6.4.13	0.12334	3.6.4.13
L_williamsii_003059_hypothetical_protein_JC-0555tmp_003059_[Leifsonia]	2.4.2.30	0.11881	2.4.2.30
L_williamsii_003059_hypothetical_protein_JC-0555tmp_003059_[Leifsonia]	2.1.1.57	0.11696	2.1.1.57
L_williamsii_003059_hypothetical_protein_JC-0555tmp_003059_[Leifsonia]	1.9.3.1	0.11456	1.9.3.1
L_williamsii_003059_hypothetical_protein_JC-0555tmp_003059_[Leifsonia]	2.3.1.-	0.10793	2.3.1.-
L_williamsii_003059_hypothetical_protein_JC-0555tmp_003059_[Leifsonia]	7.2.2.-	0.10788	7.2.2.-
L_williamsii_003059_hypothetical_protein_JC-0555tmp_003059_[Leifsonia]	2.7.7.48	0.10692	2.7.7.48
L_williamsii_003059_hypothetical_protein_JC-0555tmp_003059_[Leifsonia]	2.7.10.-	0.10635	2.7.10.-
L_williamsii_003059_hypothetical_protein_JC-0555tmp_003059_[Leifsonia]	3.4.21.-	0.10582	3.4.21.-
L_williamsii_003059_hypothetical_protein_JC-0555tmp_003059_[Leifsonia]	2.3.2.-	0.10003	2.3.2.-
L_williamsii_003059_hypothetical_protein_JC-0555tmp_003059_[Leifsonia]	GO:0022857	0.11256	transmembrane transporter activity
L_williamsii_003060_ExeM/NucH_family_extracellular_endonuclease_[Leifsonia]	GO:0006796	0.34295	phosphate-containing compound metabolic process
L_williamsii_003060_ExeM/NucH_family_extracellular_endonuclease_[Leifsonia]	GO:0044283	0.32697	small molecule biosynthetic process
L_williamsii_003060_ExeM/NucH_family_extracellular_endonuclease_[Leifsonia]	GO:0006082	0.28099	organic acid metabolic process
L_williamsii_003060_ExeM/NucH_family_extracellular_endonuclease_[Leifsonia]	GO:0005975	0.27221	carbohydrate metabolic process
L_williamsii_003060_ExeM/NucH_family_extracellular_endonuclease_[Leifsonia]	GO:0043436	0.26134	oxoacid metabolic process
L_williamsii_003060_ExeM/NucH_family_extracellular_endonuclease_[Leifsonia]	GO:1901135	0.25817	carbohydrate derivative metabolic process
L_williamsii_003060_ExeM/NucH_family_extracellular_endonuclease_[Leifsonia]	GO:0019752	0.25552	carboxylic acid metabolic process
L_williamsii_003060_ExeM/NucH_family_extracellular_endonuclease_[Leifsonia]	GO:0019637	0.19713	organophosphate metabolic process
L_williamsii_003060_ExeM/NucH_family_extracellular_endonuclease_[Leifsonia]	GO:0009056	0.15505	catabolic process
L_williamsii_003060_ExeM/NucH_family_extracellular_endonuclease_[Leifsonia]	GO:1901575	0.13657	organic substance catabolic process
L_williamsii_003060_ExeM/NucH_family_extracellular_endonuclease_[Leifsonia]	GO:0006629	0.12947	lipid metabolic process
L_williamsii_003060_ExeM/NucH_family_extracellular_endonuclease_[Leifsonia]	GO:0044255	0.12144	cellular lipid metabolic process
L_williamsii_003060_ExeM/NucH_family_extracellular_endonuclease_[Leifsonia]	GO:0016052	0.11009	carbohydrate catabolic process
L_williamsii_003060_ExeM/NucH_family_extracellular_endonuclease_[Leifsonia]	GO:0005886	0.12866	plasma membrane
L_williamsii_003061_LysR_family_transcriptional_regulator_[Leifsonia]	GO:0006355	0.89452	regulation of transcription, DNA-templated
L_williamsii_003061_LysR_family_transcriptional_regulator_[Leifsonia]	GO:1903506	0.89354	regulation of nucleic acid-templated transcription
L_williamsii_003061_LysR_family_transcriptional_regulator_[Leifsonia]	GO:2001141	0.89304	regulation of RNA biosynthetic process
L_williamsii_003061_LysR_family_transcriptional_regulator_[Leifsonia]	GO:0006351	0.89166	transcription, DNA-templated
L_williamsii_003061_LysR_family_transcriptional_regulator_[Leifsonia]	GO:0097659	0.88968	nucleic acid-templated transcription
L_williamsii_003061_LysR_family_transcriptional_regulator_[Leifsonia]	GO:0019219	0.88861	regulation of nucleobase-containing compound metabolic process
L_williamsii_003061_LysR_family_transcriptional_regulator_[Leifsonia]	GO:2000112	0.88854	regulation of cellular macromolecule biosynthetic process
L_williamsii_003061_LysR_family_transcriptional_regulator_[Leifsonia]	GO:0031326	0.88827	regulation of cellular biosynthetic process
L_williamsii_003061_LysR_family_transcriptional_regulator_[Leifsonia]	GO:0051252	0.88785	regulation of RNA metabolic process
L_williamsii_003061_LysR_family_transcriptional_regulator_[Leifsonia]	GO:0010556	0.88712	regulation of macromolecule biosynthetic process
L_williamsii_003061_LysR_family_transcriptional_regulator_[Leifsonia]	GO:0009889	0.88636	regulation of biosynthetic process
L_williamsii_003061_LysR_family_transcriptional_regulator_[Leifsonia]	GO:0032774	0.88088	RNA biosynthetic process
L_williamsii_003061_LysR_family_transcriptional_regulator_[Leifsonia]	GO:0010468	0.87275	regulation of gene expression
L_williamsii_003061_LysR_family_transcriptional_regulator_[Leifsonia]	GO:0019222	0.86259	regulation of metabolic process
L_williamsii_003061_LysR_family_transcriptional_regulator_[Leifsonia]	GO:0016070	0.86007	RNA metabolic process
L_williamsii_003061_LysR_family_transcriptional_regulator_[Leifsonia]	GO:0060255	0.86	regulation of macromolecule metabolic process
L_williamsii_003061_LysR_family_transcriptional_regulator_[Leifsonia]	GO:0031323	0.8596	regulation of cellular metabolic process
L_williamsii_003061_LysR_family_transcriptional_regulator_[Leifsonia]	GO:0051171	0.84797	regulation of nitrogen compound metabolic process
L_williamsii_003061_LysR_family_transcriptional_regulator_[Leifsonia]	GO:0080090	0.8478	regulation of primary metabolic process
L_williamsii_003061_LysR_family_transcriptional_regulator_[Leifsonia]	GO:0044283	0.17916	small molecule biosynthetic process
L_williamsii_003061_LysR_family_transcriptional_regulator_[Leifsonia]	GO:0045934	0.17194	negative regulation of nucleobase-containing compound metabolic process
L_williamsii_003061_LysR_family_transcriptional_regulator_[Leifsonia]	GO:0010629	0.1641	negative regulation of gene expression
L_williamsii_003061_LysR_family_transcriptional_regulator_[Leifsonia]	GO:0051253	0.16061	negative regulation of RNA metabolic process
L_williamsii_003061_LysR_family_transcriptional_regulator_[Leifsonia]	GO:0006082	0.15796	organic acid metabolic process
L_williamsii_003061_LysR_family_transcriptional_regulator_[Leifsonia]	GO:0043436	0.15739	oxoacid metabolic process
L_williamsii_003061_LysR_family_transcriptional_regulator_[Leifsonia]	GO:0019752	0.15658	carboxylic acid metabolic process
L_williamsii_003061_LysR_family_transcriptional_regulator_[Leifsonia]	GO:1903507	0.15574	negative regulation of nucleic acid-templated transcription
L_williamsii_003061_LysR_family_transcriptional_regulator_[Leifsonia]	GO:0045892	0.15544	negative regulation of transcription, DNA-templated
L_williamsii_003061_LysR_family_transcriptional_regulator_[Leifsonia]	GO:1902679	0.15538	negative regulation of RNA biosynthetic process
L_williamsii_003061_LysR_family_transcriptional_regulator_[Leifsonia]	GO:0009892	0.14882	negative regulation of metabolic process
L_williamsii_003061_LysR_family_transcriptional_regulator_[Leifsonia]	GO:0010605	0.14639	negative regulation of macromolecule metabolic process
L_williamsii_003061_LysR_family_transcriptional_regulator_[Leifsonia]	GO:0031327	0.13598	negative regulation of cellular biosynthetic process
L_williamsii_003061_LysR_family_transcriptional_regulator_[Leifsonia]	GO:0009890	0.13583	negative regulation of biosynthetic process
L_williamsii_003061_LysR_family_transcriptional_regulator_[Leifsonia]	GO:0010558	0.13491	negative regulation of macromolecule biosynthetic process
L_williamsii_003061_LysR_family_transcriptional_regulator_[Leifsonia]	GO:2000113	0.13476	negative regulation of cellular macromolecule biosynthetic process
L_williamsii_003061_LysR_family_transcriptional_regulator_[Leifsonia]	GO:0048519	0.13418	negative regulation of biological process
L_williamsii_003061_LysR_family_transcriptional_regulator_[Leifsonia]	GO:0051172	0.126	negative regulation of nitrogen compound metabolic process
L_williamsii_003061_LysR_family_transcriptional_regulator_[Leifsonia]	GO:0031324	0.12574	negative regulation of cellular metabolic process
L_williamsii_003061_LysR_family_transcriptional_regulator_[Leifsonia]	GO:0046394	0.12027	carboxylic acid biosynthetic process
L_williamsii_003061_LysR_family_transcriptional_regulator_[Leifsonia]	GO:0048523	0.11689	negative regulation of cellular process
L_williamsii_003061_LysR_family_transcriptional_regulator_[Leifsonia]	GO:0016053	0.11606	organic acid biosynthetic process
L_williamsii_003061_LysR_family_transcriptional_regulator_[Leifsonia]	GO:0003700	0.3382	DNA-binding transcription factor activity
L_williamsii_003061_LysR_family_transcriptional_regulator_[Leifsonia]	GO:0140110	0.32831	transcription regulator activity
L_williamsii_003061_LysR_family_transcriptional_regulator_[Leifsonia]	GO:0030554	0.10387	adenyl nucleotide binding
L_williamsii_003061_LysR_family_transcriptional_regulator_[Leifsonia]	GO:0032559	0.10174	adenyl ribonucleotide binding
L_williamsii_003062_hypothetical_protein_JC-0555tmp_003062_[Leifsonia]	GO:0016070	0.18122	RNA metabolic process
L_williamsii_003062_hypothetical_protein_JC-0555tmp_003062_[Leifsonia]	GO:0006793	0.15386	phosphorus metabolic process
L_williamsii_003062_hypothetical_protein_JC-0555tmp_003062_[Leifsonia]	GO:0043603	0.14281	cellular amide metabolic process
L_williamsii_003062_hypothetical_protein_JC-0555tmp_003062_[Leifsonia]	GO:0034654	0.13978	nucleobase-containing compound biosynthetic process
L_williamsii_003062_hypothetical_protein_JC-0555tmp_003062_[Leifsonia]	GO:0006796	0.13824	phosphate-containing compound metabolic process
L_williamsii_003062_hypothetical_protein_JC-0555tmp_003062_[Leifsonia]	GO:0006518	0.13262	peptide metabolic process
L_williamsii_003062_hypothetical_protein_JC-0555tmp_003062_[Leifsonia]	GO:0043412	0.13047	macromolecule modification
L_williamsii_003062_hypothetical_protein_JC-0555tmp_003062_[Leifsonia]	GO:0043604	0.1295	amide biosynthetic process
L_williamsii_003062_hypothetical_protein_JC-0555tmp_003062_[Leifsonia]	GO:1901135	0.12599	carbohydrate derivative metabolic process
L_williamsii_003062_hypothetical_protein_JC-0555tmp_003062_[Leifsonia]	GO:0043043	0.12412	peptide biosynthetic process
L_williamsii_003062_hypothetical_protein_JC-0555tmp_003062_[Leifsonia]	GO:0044283	0.12209	small molecule biosynthetic process
L_williamsii_003062_hypothetical_protein_JC-0555tmp_003062_[Leifsonia]	GO:0006412	0.12141	translation
L_williamsii_003062_hypothetical_protein_JC-0555tmp_003062_[Leifsonia]	GO:0006396	0.11257	RNA processing
L_williamsii_003062_hypothetical_protein_JC-0555tmp_003062_[Leifsonia]	GO:0009056	0.11254	catabolic process
L_williamsii_003062_hypothetical_protein_JC-0555tmp_003062_[Leifsonia]	GO:1901575	0.1028	organic substance catabolic process
L_williamsii_003062_hypothetical_protein_JC-0555tmp_003062_[Leifsonia]	GO:0044085	0.10233	cellular component biogenesis
L_williamsii_003062_hypothetical_protein_JC-0555tmp_003062_[Leifsonia]	GO:0016043	0.10232	cellular component organization
L_williamsii_003062_hypothetical_protein_JC-0555tmp_003062_[Leifsonia]	GO:0034660	0.10147	ncRNA metabolic process
L_williamsii_003062_hypothetical_protein_JC-0555tmp_003062_[Leifsonia]	GO:0043228	0.16699	non-membrane-bounded organelle
L_williamsii_003062_hypothetical_protein_JC-0555tmp_003062_[Leifsonia]	GO:0043232	0.16165	intracellular non-membrane-bounded organelle
L_williamsii_003062_hypothetical_protein_JC-0555tmp_003062_[Leifsonia]	2.7.1.-	0.10222	2.7.1.-
L_williamsii_003062_hypothetical_protein_JC-0555tmp_003062_[Leifsonia]	GO:0097367	0.12647	carbohydrate derivative binding
L_williamsii_003062_hypothetical_protein_JC-0555tmp_003062_[Leifsonia]	GO:0032553	0.11361	ribonucleotide binding
L_williamsii_003062_hypothetical_protein_JC-0555tmp_003062_[Leifsonia]	GO:0016788	0.10726	hydrolase activity, acting on ester bonds
L_williamsii_003063_hypothetical_protein_JC-0555tmp_003063_[Leifsonia]	GO:0009056	0.17042	catabolic process
L_williamsii_003063_hypothetical_protein_JC-0555tmp_003063_[Leifsonia]	GO:0044248	0.16587	cellular catabolic process
L_williamsii_003063_hypothetical_protein_JC-0555tmp_003063_[Leifsonia]	GO:1901575	0.15819	organic substance catabolic process
L_williamsii_003063_hypothetical_protein_JC-0555tmp_003063_[Leifsonia]	GO:0034654	0.12339	nucleobase-containing compound biosynthetic process
L_williamsii_003063_hypothetical_protein_JC-0555tmp_003063_[Leifsonia]	GO:0043412	0.10886	macromolecule modification
L_williamsii_003063_hypothetical_protein_JC-0555tmp_003063_[Leifsonia]	GO:0006793	0.10779	phosphorus metabolic process
L_williamsii_003063_hypothetical_protein_JC-0555tmp_003063_[Leifsonia]	GO:0006796	0.10754	phosphate-containing compound metabolic process
L_williamsii_003063_hypothetical_protein_JC-0555tmp_003063_[Leifsonia]	GO:0043603	0.10588	cellular amide metabolic process
L_williamsii_003063_hypothetical_protein_JC-0555tmp_003063_[Leifsonia]	GO:0044085	0.10171	cellular component biogenesis
L_williamsii_003063_hypothetical_protein_JC-0555tmp_003063_[Leifsonia]	GO:0097367	0.10194	carbohydrate derivative binding
L_williamsii_003064_Ig-like_domain_repeat_protein_[Leifsonia]	GO:0009056	0.32865	catabolic process
L_williamsii_003064_Ig-like_domain_repeat_protein_[Leifsonia]	GO:1901575	0.28704	organic substance catabolic process
L_williamsii_003064_Ig-like_domain_repeat_protein_[Leifsonia]	GO:0044248	0.23953	cellular catabolic process
L_williamsii_003064_Ig-like_domain_repeat_protein_[Leifsonia]	GO:0005975	0.15661	carbohydrate metabolic process
L_williamsii_003064_Ig-like_domain_repeat_protein_[Leifsonia]	GO:0006793	0.12923	phosphorus metabolic process
L_williamsii_003064_Ig-like_domain_repeat_protein_[Leifsonia]	GO:1901565	0.12214	organonitrogen compound catabolic process
L_williamsii_003064_Ig-like_domain_repeat_protein_[Leifsonia]	GO:0006796	0.11557	phosphate-containing compound metabolic process
L_williamsii_003064_Ig-like_domain_repeat_protein_[Leifsonia]	GO:1901135	0.11086	carbohydrate derivative metabolic process
L_williamsii_003064_Ig-like_domain_repeat_protein_[Leifsonia]	GO:0005576	0.10349	extracellular region
L_williamsii_003065_carbohydrate_ABC_transporter_permease_[Leifsonia]	GO:0055085	0.43623	transmembrane transport
L_williamsii_003065_carbohydrate_ABC_transporter_permease_[Leifsonia]	GO:0051234	0.41467	establishment of localization
L_williamsii_003065_carbohydrate_ABC_transporter_permease_[Leifsonia]	GO:0006810	0.41414	transport
L_williamsii_003065_carbohydrate_ABC_transporter_permease_[Leifsonia]	GO:0006811	0.36575	ion transport
L_williamsii_003065_carbohydrate_ABC_transporter_permease_[Leifsonia]	GO:0006796	0.34196	phosphate-containing compound metabolic process
L_williamsii_003065_carbohydrate_ABC_transporter_permease_[Leifsonia]	GO:0006793	0.3286	phosphorus metabolic process
L_williamsii_003065_carbohydrate_ABC_transporter_permease_[Leifsonia]	GO:0034220	0.31045	ion transmembrane transport
L_williamsii_003065_carbohydrate_ABC_transporter_permease_[Leifsonia]	GO:0016310	0.20492	phosphorylation
L_williamsii_003065_carbohydrate_ABC_transporter_permease_[Leifsonia]	GO:0006812	0.19779	cation transport
L_williamsii_003065_carbohydrate_ABC_transporter_permease_[Leifsonia]	GO:0098655	0.18591	cation transmembrane transport
L_williamsii_003065_carbohydrate_ABC_transporter_permease_[Leifsonia]	GO:0006820	0.17857	anion transport
L_williamsii_003065_carbohydrate_ABC_transporter_permease_[Leifsonia]	GO:0098662	0.16404	inorganic cation transmembrane transport
L_williamsii_003065_carbohydrate_ABC_transporter_permease_[Leifsonia]	GO:0098660	0.16366	inorganic ion transmembrane transport
L_williamsii_003065_carbohydrate_ABC_transporter_permease_[Leifsonia]	GO:0006091	0.14955	generation of precursor metabolites and energy
L_williamsii_003065_carbohydrate_ABC_transporter_permease_[Leifsonia]	GO:0090407	0.13646	organophosphate biosynthetic process
L_williamsii_003065_carbohydrate_ABC_transporter_permease_[Leifsonia]	GO:0071702	0.12963	organic substance transport
L_williamsii_003065_carbohydrate_ABC_transporter_permease_[Leifsonia]	GO:0019637	0.12405	organophosphate metabolic process
L_williamsii_003065_carbohydrate_ABC_transporter_permease_[Leifsonia]	GO:1901135	0.12184	carbohydrate derivative metabolic process
L_williamsii_003065_carbohydrate_ABC_transporter_permease_[Leifsonia]	GO:0022900	0.11958	electron transport chain
L_williamsii_003065_carbohydrate_ABC_transporter_permease_[Leifsonia]	GO:0045333	0.11672	cellular respiration
L_williamsii_003065_carbohydrate_ABC_transporter_permease_[Leifsonia]	GO:0071705	0.11497	nitrogen compound transport
L_williamsii_003065_carbohydrate_ABC_transporter_permease_[Leifsonia]	GO:0008654	0.11428	phospholipid biosynthetic process
L_williamsii_003065_carbohydrate_ABC_transporter_permease_[Leifsonia]	GO:1901137	0.11143	carbohydrate derivative biosynthetic process
L_williamsii_003065_carbohydrate_ABC_transporter_permease_[Leifsonia]	GO:0046034	0.10519	ATP metabolic process
L_williamsii_003065_carbohydrate_ABC_transporter_permease_[Leifsonia]	GO:0065008	0.10425	regulation of biological quality
L_williamsii_003065_carbohydrate_ABC_transporter_permease_[Leifsonia]	GO:0044283	0.10389	small molecule biosynthetic process
L_williamsii_003065_carbohydrate_ABC_transporter_permease_[Leifsonia]	GO:0016021	0.71902	integral component of membrane
L_williamsii_003065_carbohydrate_ABC_transporter_permease_[Leifsonia]	GO:0031224	0.7106	intrinsic component of membrane
L_williamsii_003065_carbohydrate_ABC_transporter_permease_[Leifsonia]	GO:0005886	0.34897	plasma membrane
L_williamsii_003065_carbohydrate_ABC_transporter_permease_[Leifsonia]	GO:0071944	0.34291	cell periphery
L_williamsii_003065_carbohydrate_ABC_transporter_permease_[Leifsonia]	2.7.7.-	0.12096	2.7.7.-
L_williamsii_003065_carbohydrate_ABC_transporter_permease_[Leifsonia]	GO:0022857	0.19033	transmembrane transporter activity
L_williamsii_003065_carbohydrate_ABC_transporter_permease_[Leifsonia]	GO:0005215	0.18353	transporter activity
L_williamsii_003065_carbohydrate_ABC_transporter_permease_[Leifsonia]	GO:0015075	0.13926	ion transmembrane transporter activity
L_williamsii_003065_carbohydrate_ABC_transporter_permease_[Leifsonia]	GO:0015318	0.1082	inorganic molecular entity transmembrane transporter activity
L_williamsii_003066_sugar_ABC_transporter_permease_[Leifsonia]	GO:0006810	0.29344	transport
L_williamsii_003066_sugar_ABC_transporter_permease_[Leifsonia]	GO:0055085	0.27273	transmembrane transport
L_williamsii_003066_sugar_ABC_transporter_permease_[Leifsonia]	GO:0006796	0.26176	phosphate-containing compound metabolic process
L_williamsii_003066_sugar_ABC_transporter_permease_[Leifsonia]	GO:0006793	0.26002	phosphorus metabolic process
L_williamsii_003066_sugar_ABC_transporter_permease_[Leifsonia]	GO:0006811	0.25484	ion transport
L_williamsii_003066_sugar_ABC_transporter_permease_[Leifsonia]	GO:0034220	0.19367	ion transmembrane transport
L_williamsii_003066_sugar_ABC_transporter_permease_[Leifsonia]	GO:0090407	0.13368	organophosphate biosynthetic process
L_williamsii_003066_sugar_ABC_transporter_permease_[Leifsonia]	GO:0019637	0.13273	organophosphate metabolic process
L_williamsii_003066_sugar_ABC_transporter_permease_[Leifsonia]	GO:0006820	0.12152	anion transport
L_williamsii_003066_sugar_ABC_transporter_permease_[Leifsonia]	GO:0006812	0.11706	cation transport
L_williamsii_003066_sugar_ABC_transporter_permease_[Leifsonia]	GO:0006091	0.11543	generation of precursor metabolites and energy
L_williamsii_003066_sugar_ABC_transporter_permease_[Leifsonia]	GO:1901135	0.10851	carbohydrate derivative metabolic process
L_williamsii_003066_sugar_ABC_transporter_permease_[Leifsonia]	GO:0098655	0.10728	cation transmembrane transport
L_williamsii_003066_sugar_ABC_transporter_permease_[Leifsonia]	GO:0044283	0.10711	small molecule biosynthetic process
L_williamsii_003066_sugar_ABC_transporter_permease_[Leifsonia]	GO:0006082	0.10524	organic acid metabolic process
L_williamsii_003066_sugar_ABC_transporter_permease_[Leifsonia]	GO:0043436	0.10335	oxoacid metabolic process
L_williamsii_003066_sugar_ABC_transporter_permease_[Leifsonia]	GO:0019752	0.1025	carboxylic acid metabolic process
L_williamsii_003066_sugar_ABC_transporter_permease_[Leifsonia]	GO:0031224	0.67194	intrinsic component of membrane
L_williamsii_003066_sugar_ABC_transporter_permease_[Leifsonia]	GO:0071944	0.35992	cell periphery
L_williamsii_003066_sugar_ABC_transporter_permease_[Leifsonia]	GO:0005886	0.34598	plasma membrane
L_williamsii_003066_sugar_ABC_transporter_permease_[Leifsonia]	2.3.1.-	0.10254	2.3.1.-
L_williamsii_003067_sugar_ABC_transporter_substrate-binding_protein_[Leifsonia]	GO:0005975	0.26481	carbohydrate metabolic process
L_williamsii_003067_sugar_ABC_transporter_substrate-binding_protein_[Leifsonia]	GO:1901575	0.24256	organic substance catabolic process
L_williamsii_003067_sugar_ABC_transporter_substrate-binding_protein_[Leifsonia]	GO:0044248	0.19121	cellular catabolic process
L_williamsii_003067_sugar_ABC_transporter_substrate-binding_protein_[Leifsonia]	GO:0006082	0.13824	organic acid metabolic process
L_williamsii_003067_sugar_ABC_transporter_substrate-binding_protein_[Leifsonia]	GO:0043436	0.13439	oxoacid metabolic process
L_williamsii_003067_sugar_ABC_transporter_substrate-binding_protein_[Leifsonia]	GO:0019752	0.13039	carboxylic acid metabolic process
L_williamsii_003067_sugar_ABC_transporter_substrate-binding_protein_[Leifsonia]	GO:0051234	0.12482	establishment of localization
L_williamsii_003067_sugar_ABC_transporter_substrate-binding_protein_[Leifsonia]	GO:0016052	0.12294	carbohydrate catabolic process
L_williamsii_003067_sugar_ABC_transporter_substrate-binding_protein_[Leifsonia]	GO:0006810	0.12234	transport
L_williamsii_003067_sugar_ABC_transporter_substrate-binding_protein_[Leifsonia]	GO:0044283	0.12042	small molecule biosynthetic process
L_williamsii_003067_sugar_ABC_transporter_substrate-binding_protein_[Leifsonia]	GO:0006793	0.11846	phosphorus metabolic process
L_williamsii_003067_sugar_ABC_transporter_substrate-binding_protein_[Leifsonia]	GO:0006796	0.11379	phosphate-containing compound metabolic process
L_williamsii_003067_sugar_ABC_transporter_substrate-binding_protein_[Leifsonia]	GO:0006950	0.10592	response to stress
L_williamsii_003067_sugar_ABC_transporter_substrate-binding_protein_[Leifsonia]	GO:0006091	0.10508	generation of precursor metabolites and energy
L_williamsii_003067_sugar_ABC_transporter_substrate-binding_protein_[Leifsonia]	GO:0044262	0.10172	cellular carbohydrate metabolic process
L_williamsii_003068_LLM_class_flavin-dependent_oxidoreductase_[Leifsonia]	GO:0006082	0.15688	organic acid metabolic process
L_williamsii_003068_LLM_class_flavin-dependent_oxidoreductase_[Leifsonia]	GO:0043436	0.12603	oxoacid metabolic process
L_williamsii_003068_LLM_class_flavin-dependent_oxidoreductase_[Leifsonia]	GO:0005975	0.10554	carbohydrate metabolic process
L_williamsii_003068_LLM_class_flavin-dependent_oxidoreductase_[Leifsonia]	3.1.4.-	0.22297	3.1.4.-
L_williamsii_003068_LLM_class_flavin-dependent_oxidoreductase_[Leifsonia]	GO:0016705	0.26849	oxidoreductase activity, acting on paired donors, with incorporation or reduction of molecular oxygen
L_williamsii_003068_LLM_class_flavin-dependent_oxidoreductase_[Leifsonia]	GO:0004497	0.26719	monooxygenase activity
L_williamsii_003068_LLM_class_flavin-dependent_oxidoreductase_[Leifsonia]	GO:0097367	0.1009	carbohydrate derivative binding
L_williamsii_003069_acyl-CoA_dehydrogenase_family_protein_[Leifsonia]	GO:0044283	0.21858	small molecule biosynthetic process
L_williamsii_003069_acyl-CoA_dehydrogenase_family_protein_[Leifsonia]	GO:0006793	0.17303	phosphorus metabolic process
L_williamsii_003069_acyl-CoA_dehydrogenase_family_protein_[Leifsonia]	GO:0006082	0.16739	organic acid metabolic process
L_williamsii_003069_acyl-CoA_dehydrogenase_family_protein_[Leifsonia]	GO:0043436	0.16738	oxoacid metabolic process
L_williamsii_003069_acyl-CoA_dehydrogenase_family_protein_[Leifsonia]	GO:0019752	0.16549	carboxylic acid metabolic process
L_williamsii_003069_acyl-CoA_dehydrogenase_family_protein_[Leifsonia]	GO:0006796	0.15958	phosphate-containing compound metabolic process
L_williamsii_003069_acyl-CoA_dehydrogenase_family_protein_[Leifsonia]	GO:0009056	0.1528	catabolic process
L_williamsii_003069_acyl-CoA_dehydrogenase_family_protein_[Leifsonia]	GO:0044248	0.14739	cellular catabolic process
L_williamsii_003069_acyl-CoA_dehydrogenase_family_protein_[Leifsonia]	GO:0046394	0.13602	carboxylic acid biosynthetic process
L_williamsii_003069_acyl-CoA_dehydrogenase_family_protein_[Leifsonia]	GO:0016053	0.13454	organic acid biosynthetic process
L_williamsii_003069_acyl-CoA_dehydrogenase_family_protein_[Leifsonia]	GO:1901575	0.1331	organic substance catabolic process
L_williamsii_003069_acyl-CoA_dehydrogenase_family_protein_[Leifsonia]	GO:0006520	0.12611	cellular amino acid metabolic process
L_williamsii_003069_acyl-CoA_dehydrogenase_family_protein_[Leifsonia]	GO:0005975	0.12224	carbohydrate metabolic process
L_williamsii_003069_acyl-CoA_dehydrogenase_family_protein_[Leifsonia]	GO:0008652	0.10744	cellular amino acid biosynthetic process
L_williamsii_003069_acyl-CoA_dehydrogenase_family_protein_[Leifsonia]	GO:0016829	0.11587	lyase activity
L_williamsii_003069_acyl-CoA_dehydrogenase_family_protein_[Leifsonia]	GO:0097367	0.10668	carbohydrate derivative binding
L_williamsii_003070_acyl-CoA_dehydrogenase_family_protein_[Leifsonia]	GO:0009056	0.17344	catabolic process
L_williamsii_003070_acyl-CoA_dehydrogenase_family_protein_[Leifsonia]	GO:0044248	0.1611	cellular catabolic process
L_williamsii_003070_acyl-CoA_dehydrogenase_family_protein_[Leifsonia]	GO:1901575	0.16034	organic substance catabolic process
L_williamsii_003070_acyl-CoA_dehydrogenase_family_protein_[Leifsonia]	GO:0006793	0.15825	phosphorus metabolic process
L_williamsii_003070_acyl-CoA_dehydrogenase_family_protein_[Leifsonia]	GO:0006796	0.15437	phosphate-containing compound metabolic process
L_williamsii_003070_acyl-CoA_dehydrogenase_family_protein_[Leifsonia]	GO:1901135	0.14868	carbohydrate derivative metabolic process
L_williamsii_003070_acyl-CoA_dehydrogenase_family_protein_[Leifsonia]	GO:0005975	0.14852	carbohydrate metabolic process
L_williamsii_003070_acyl-CoA_dehydrogenase_family_protein_[Leifsonia]	GO:0019637	0.12732	organophosphate metabolic process
L_williamsii_003070_acyl-CoA_dehydrogenase_family_protein_[Leifsonia]	GO:0044283	0.10991	small molecule biosynthetic process
L_williamsii_003070_acyl-CoA_dehydrogenase_family_protein_[Leifsonia]	GO:1901137	0.10955	carbohydrate derivative biosynthetic process
L_williamsii_003070_acyl-CoA_dehydrogenase_family_protein_[Leifsonia]	GO:0090407	0.1053	organophosphate biosynthetic process
L_williamsii_003070_acyl-CoA_dehydrogenase_family_protein_[Leifsonia]	GO:0044085	0.10343	cellular component biogenesis
L_williamsii_003070_acyl-CoA_dehydrogenase_family_protein_[Leifsonia]	GO:0071944	0.10101	cell periphery
L_williamsii_003071_DUF2000_domain-containing_protein_[Leifsonia]	GO:0006766	0.40545	vitamin metabolic process
L_williamsii_003071_DUF2000_domain-containing_protein_[Leifsonia]	GO:0044283	0.37983	small molecule biosynthetic process
L_williamsii_003071_DUF2000_domain-containing_protein_[Leifsonia]	GO:0042364	0.3366	water-soluble vitamin biosynthetic process
L_williamsii_003071_DUF2000_domain-containing_protein_[Leifsonia]	GO:0006796	0.33495	phosphate-containing compound metabolic process
L_williamsii_003071_DUF2000_domain-containing_protein_[Leifsonia]	GO:0009110	0.32987	vitamin biosynthetic process
L_williamsii_003071_DUF2000_domain-containing_protein_[Leifsonia]	GO:0006081	0.32366	cellular aldehyde metabolic process
L_williamsii_003071_DUF2000_domain-containing_protein_[Leifsonia]	GO:0006793	0.32241	phosphorus metabolic process
L_williamsii_003071_DUF2000_domain-containing_protein_[Leifsonia]	GO:0009056	0.30221	catabolic process
L_williamsii_003071_DUF2000_domain-containing_protein_[Leifsonia]	GO:0019637	0.2804	organophosphate metabolic process
L_williamsii_003071_DUF2000_domain-containing_protein_[Leifsonia]	GO:1901615	0.27689	organic hydroxy compound metabolic process
L_williamsii_003071_DUF2000_domain-containing_protein_[Leifsonia]	GO:1901575	0.26298	organic substance catabolic process
L_williamsii_003071_DUF2000_domain-containing_protein_[Leifsonia]	GO:0044248	0.24065	cellular catabolic process
L_williamsii_003071_DUF2000_domain-containing_protein_[Leifsonia]	GO:0044282	0.21497	small molecule catabolic process
L_williamsii_003071_DUF2000_domain-containing_protein_[Leifsonia]	GO:1901617	0.19388	organic hydroxy compound biosynthetic process
L_williamsii_003071_DUF2000_domain-containing_protein_[Leifsonia]	GO:0090407	0.19121	organophosphate biosynthetic process
L_williamsii_003071_DUF2000_domain-containing_protein_[Leifsonia]	GO:0051716	0.16858	cellular response to stimulus
L_williamsii_003071_DUF2000_domain-containing_protein_[Leifsonia]	GO:0006082	0.14211	organic acid metabolic process
L_williamsii_003071_DUF2000_domain-containing_protein_[Leifsonia]	GO:0055086	0.1409	nucleobase-containing small molecule metabolic process
L_williamsii_003071_DUF2000_domain-containing_protein_[Leifsonia]	GO:0090305	0.12118	nucleic acid phosphodiester bond hydrolysis
L_williamsii_003071_DUF2000_domain-containing_protein_[Leifsonia]	GO:0043436	0.12087	oxoacid metabolic process
L_williamsii_003071_DUF2000_domain-containing_protein_[Leifsonia]	GO:0019752	0.12056	carboxylic acid metabolic process
L_williamsii_003071_DUF2000_domain-containing_protein_[Leifsonia]	GO:0032787	0.11454	monocarboxylic acid metabolic process
L_williamsii_003071_DUF2000_domain-containing_protein_[Leifsonia]	GO:0006950	0.10878	response to stress
L_williamsii_003071_DUF2000_domain-containing_protein_[Leifsonia]	GO:0006753	0.10333	nucleoside phosphate metabolic process
L_williamsii_003071_DUF2000_domain-containing_protein_[Leifsonia]	GO:0042180	0.1023	cellular ketone metabolic process
L_williamsii_003071_DUF2000_domain-containing_protein_[Leifsonia]	GO:0033554	0.10085	cellular response to stress
L_williamsii_003072_Lrp/AsnC_family_transcriptional_regulator_[Leifsonia]	GO:0016070	0.45815	RNA metabolic process
L_williamsii_003072_Lrp/AsnC_family_transcriptional_regulator_[Leifsonia]	GO:0019222	0.41947	regulation of metabolic process
L_williamsii_003072_Lrp/AsnC_family_transcriptional_regulator_[Leifsonia]	GO:0060255	0.41717	regulation of macromolecule metabolic process
L_williamsii_003072_Lrp/AsnC_family_transcriptional_regulator_[Leifsonia]	GO:0010468	0.40988	regulation of gene expression
L_williamsii_003072_Lrp/AsnC_family_transcriptional_regulator_[Leifsonia]	GO:0031326	0.38309	regulation of cellular biosynthetic process
L_williamsii_003072_Lrp/AsnC_family_transcriptional_regulator_[Leifsonia]	GO:0010556	0.38253	regulation of macromolecule biosynthetic process
L_williamsii_003072_Lrp/AsnC_family_transcriptional_regulator_[Leifsonia]	GO:2000112	0.38196	regulation of cellular macromolecule biosynthetic process
L_williamsii_003072_Lrp/AsnC_family_transcriptional_regulator_[Leifsonia]	GO:0080090	0.38194	regulation of primary metabolic process
L_williamsii_003072_Lrp/AsnC_family_transcriptional_regulator_[Leifsonia]	GO:0051171	0.38134	regulation of nitrogen compound metabolic process
L_williamsii_003072_Lrp/AsnC_family_transcriptional_regulator_[Leifsonia]	GO:0031323	0.38095	regulation of cellular metabolic process
L_williamsii_003072_Lrp/AsnC_family_transcriptional_regulator_[Leifsonia]	GO:0009889	0.38007	regulation of biosynthetic process
L_williamsii_003072_Lrp/AsnC_family_transcriptional_regulator_[Leifsonia]	GO:0006351	0.37153	transcription, DNA-templated
L_williamsii_003072_Lrp/AsnC_family_transcriptional_regulator_[Leifsonia]	GO:0097659	0.36865	nucleic acid-templated transcription
L_williamsii_003072_Lrp/AsnC_family_transcriptional_regulator_[Leifsonia]	GO:0032774	0.36092	RNA biosynthetic process
L_williamsii_003072_Lrp/AsnC_family_transcriptional_regulator_[Leifsonia]	GO:0019219	0.35881	regulation of nucleobase-containing compound metabolic process
L_williamsii_003072_Lrp/AsnC_family_transcriptional_regulator_[Leifsonia]	GO:0051252	0.35649	regulation of RNA metabolic process
L_williamsii_003072_Lrp/AsnC_family_transcriptional_regulator_[Leifsonia]	GO:2001141	0.3412	regulation of RNA biosynthetic process
L_williamsii_003072_Lrp/AsnC_family_transcriptional_regulator_[Leifsonia]	GO:1903506	0.34055	regulation of nucleic acid-templated transcription
L_williamsii_003072_Lrp/AsnC_family_transcriptional_regulator_[Leifsonia]	GO:0006355	0.34018	regulation of transcription, DNA-templated
L_williamsii_003072_Lrp/AsnC_family_transcriptional_regulator_[Leifsonia]	GO:0043603	0.22997	cellular amide metabolic process
L_williamsii_003072_Lrp/AsnC_family_transcriptional_regulator_[Leifsonia]	GO:0043604	0.22922	amide biosynthetic process
L_williamsii_003072_Lrp/AsnC_family_transcriptional_regulator_[Leifsonia]	GO:0043043	0.15594	peptide biosynthetic process
L_williamsii_003072_Lrp/AsnC_family_transcriptional_regulator_[Leifsonia]	GO:0006412	0.15447	translation
L_williamsii_003072_Lrp/AsnC_family_transcriptional_regulator_[Leifsonia]	GO:0006518	0.15395	peptide metabolic process
L_williamsii_003072_Lrp/AsnC_family_transcriptional_regulator_[Leifsonia]	2.7.7.-	0.13589	2.7.7.-
L_williamsii_003072_Lrp/AsnC_family_transcriptional_regulator_[Leifsonia]	GO:0140110	0.1704	transcription regulator activity
L_williamsii_003072_Lrp/AsnC_family_transcriptional_regulator_[Leifsonia]	GO:0003700	0.1664	DNA-binding transcription factor activity
L_williamsii_003073_hypothetical_protein_JC-0555tmp_003073_[Leifsonia]	GO:0016070	0.23626	RNA metabolic process
L_williamsii_003073_hypothetical_protein_JC-0555tmp_003073_[Leifsonia]	GO:0016043	0.22874	cellular component organization
L_williamsii_003073_hypothetical_protein_JC-0555tmp_003073_[Leifsonia]	GO:0034654	0.21351	nucleobase-containing compound biosynthetic process
L_williamsii_003073_hypothetical_protein_JC-0555tmp_003073_[Leifsonia]	GO:0031323	0.17422	regulation of cellular metabolic process
L_williamsii_003073_hypothetical_protein_JC-0555tmp_003073_[Leifsonia]	GO:0019222	0.17297	regulation of metabolic process
L_williamsii_003073_hypothetical_protein_JC-0555tmp_003073_[Leifsonia]	GO:0080090	0.16873	regulation of primary metabolic process
L_williamsii_003073_hypothetical_protein_JC-0555tmp_003073_[Leifsonia]	GO:0051171	0.16609	regulation of nitrogen compound metabolic process
L_williamsii_003073_hypothetical_protein_JC-0555tmp_003073_[Leifsonia]	GO:0060255	0.16295	regulation of macromolecule metabolic process
L_williamsii_003073_hypothetical_protein_JC-0555tmp_003073_[Leifsonia]	GO:0043412	0.15901	macromolecule modification
L_williamsii_003073_hypothetical_protein_JC-0555tmp_003073_[Leifsonia]	GO:0097659	0.14941	nucleic acid-templated transcription
L_williamsii_003073_hypothetical_protein_JC-0555tmp_003073_[Leifsonia]	GO:0006351	0.14934	transcription, DNA-templated
L_williamsii_003073_hypothetical_protein_JC-0555tmp_003073_[Leifsonia]	GO:0032774	0.14821	RNA biosynthetic process
L_williamsii_003073_hypothetical_protein_JC-0555tmp_003073_[Leifsonia]	GO:0019219	0.14725	regulation of nucleobase-containing compound metabolic process
L_williamsii_003073_hypothetical_protein_JC-0555tmp_003073_[Leifsonia]	GO:0051252	0.14368	regulation of RNA metabolic process
L_williamsii_003073_hypothetical_protein_JC-0555tmp_003073_[Leifsonia]	GO:0009889	0.14194	regulation of biosynthetic process
L_williamsii_003073_hypothetical_protein_JC-0555tmp_003073_[Leifsonia]	GO:0031326	0.1417	regulation of cellular biosynthetic process
L_williamsii_003073_hypothetical_protein_JC-0555tmp_003073_[Leifsonia]	GO:0032502	0.14165	developmental process
L_williamsii_003073_hypothetical_protein_JC-0555tmp_003073_[Leifsonia]	GO:0051234	0.1413	establishment of localization
L_williamsii_003073_hypothetical_protein_JC-0555tmp_003073_[Leifsonia]	GO:0010556	0.13823	regulation of macromolecule biosynthetic process
L_williamsii_003073_hypothetical_protein_JC-0555tmp_003073_[Leifsonia]	GO:0010468	0.13716	regulation of gene expression
L_williamsii_003073_hypothetical_protein_JC-0555tmp_003073_[Leifsonia]	GO:2000112	0.13687	regulation of cellular macromolecule biosynthetic process
L_williamsii_003073_hypothetical_protein_JC-0555tmp_003073_[Leifsonia]	GO:1903506	0.13632	regulation of nucleic acid-templated transcription
L_williamsii_003073_hypothetical_protein_JC-0555tmp_003073_[Leifsonia]	GO:2001141	0.13602	regulation of RNA biosynthetic process
L_williamsii_003073_hypothetical_protein_JC-0555tmp_003073_[Leifsonia]	GO:0006355	0.13485	regulation of transcription, DNA-templated
L_williamsii_003073_hypothetical_protein_JC-0555tmp_003073_[Leifsonia]	GO:0006810	0.13407	transport
L_williamsii_003073_hypothetical_protein_JC-0555tmp_003073_[Leifsonia]	GO:0048856	0.13397	anatomical structure development
L_williamsii_003073_hypothetical_protein_JC-0555tmp_003073_[Leifsonia]	GO:0022607	0.13159	cellular component assembly
L_williamsii_003073_hypothetical_protein_JC-0555tmp_003073_[Leifsonia]	GO:0051716	0.13078	cellular response to stimulus
L_williamsii_003073_hypothetical_protein_JC-0555tmp_003073_[Leifsonia]	GO:0006996	0.1242	organelle organization
L_williamsii_003073_hypothetical_protein_JC-0555tmp_003073_[Leifsonia]	GO:0007049	0.12117	cell cycle
L_williamsii_003073_hypothetical_protein_JC-0555tmp_003073_[Leifsonia]	GO:0036211	0.11663	protein modification process
L_williamsii_003073_hypothetical_protein_JC-0555tmp_003073_[Leifsonia]	GO:0006464	0.11659	cellular protein modification process
L_williamsii_003073_hypothetical_protein_JC-0555tmp_003073_[Leifsonia]	GO:0006811	0.11388	ion transport
L_williamsii_003073_hypothetical_protein_JC-0555tmp_003073_[Leifsonia]	GO:0007154	0.10734	cell communication
L_williamsii_003073_hypothetical_protein_JC-0555tmp_003073_[Leifsonia]	GO:0006793	0.10548	phosphorus metabolic process
L_williamsii_003073_hypothetical_protein_JC-0555tmp_003073_[Leifsonia]	GO:0048523	0.10364	negative regulation of cellular process
L_williamsii_003073_hypothetical_protein_JC-0555tmp_003073_[Leifsonia]	GO:0048519	0.10354	negative regulation of biological process
L_williamsii_003073_hypothetical_protein_JC-0555tmp_003073_[Leifsonia]	GO:0006796	0.10297	phosphate-containing compound metabolic process
L_williamsii_003073_hypothetical_protein_JC-0555tmp_003073_[Leifsonia]	GO:0006820	0.10042	anion transport
L_williamsii_003073_hypothetical_protein_JC-0555tmp_003073_[Leifsonia]	GO:0043232	0.19516	intracellular non-membrane-bounded organelle
L_williamsii_003073_hypothetical_protein_JC-0555tmp_003073_[Leifsonia]	GO:0005634	0.18296	nucleus
L_williamsii_003073_hypothetical_protein_JC-0555tmp_003073_[Leifsonia]	GO:0071944	0.15507	cell periphery
L_williamsii_003073_hypothetical_protein_JC-0555tmp_003073_[Leifsonia]	GO:0005886	0.13192	plasma membrane
L_williamsii_003073_hypothetical_protein_JC-0555tmp_003073_[Leifsonia]	GO:0031224	0.12323	intrinsic component of membrane
L_williamsii_003073_hypothetical_protein_JC-0555tmp_003073_[Leifsonia]	GO:0016021	0.12074	integral component of membrane
L_williamsii_003073_hypothetical_protein_JC-0555tmp_003073_[Leifsonia]	3.1.11.-	0.15359	3.1.11.-
L_williamsii_003074_DHA2_family_efflux_MFS_transporter_permease_subunit_[Leifsonia]	GO:0006796	0.44871	phosphate-containing compound metabolic process
L_williamsii_003074_DHA2_family_efflux_MFS_transporter_permease_subunit_[Leifsonia]	GO:0006793	0.4288	phosphorus metabolic process
L_williamsii_003074_DHA2_family_efflux_MFS_transporter_permease_subunit_[Leifsonia]	GO:0019637	0.27523	organophosphate metabolic process
L_williamsii_003074_DHA2_family_efflux_MFS_transporter_permease_subunit_[Leifsonia]	GO:0090407	0.21514	organophosphate biosynthetic process
L_williamsii_003074_DHA2_family_efflux_MFS_transporter_permease_subunit_[Leifsonia]	GO:0055085	0.20038	transmembrane transport
L_williamsii_003074_DHA2_family_efflux_MFS_transporter_permease_subunit_[Leifsonia]	GO:0006810	0.18871	transport
L_williamsii_003074_DHA2_family_efflux_MFS_transporter_permease_subunit_[Leifsonia]	GO:0051234	0.18639	establishment of localization
L_williamsii_003074_DHA2_family_efflux_MFS_transporter_permease_subunit_[Leifsonia]	GO:1901135	0.17101	carbohydrate derivative metabolic process
L_williamsii_003074_DHA2_family_efflux_MFS_transporter_permease_subunit_[Leifsonia]	GO:0044283	0.14494	small molecule biosynthetic process
L_williamsii_003074_DHA2_family_efflux_MFS_transporter_permease_subunit_[Leifsonia]	GO:0006811	0.14286	ion transport
L_williamsii_003074_DHA2_family_efflux_MFS_transporter_permease_subunit_[Leifsonia]	GO:0006091	0.13395	generation of precursor metabolites and energy
L_williamsii_003074_DHA2_family_efflux_MFS_transporter_permease_subunit_[Leifsonia]	GO:0034220	0.12534	ion transmembrane transport
L_williamsii_003074_DHA2_family_efflux_MFS_transporter_permease_subunit_[Leifsonia]	GO:0016310	0.11013	phosphorylation
L_williamsii_003074_DHA2_family_efflux_MFS_transporter_permease_subunit_[Leifsonia]	GO:0016021	0.61728	integral component of membrane
L_williamsii_003074_DHA2_family_efflux_MFS_transporter_permease_subunit_[Leifsonia]	GO:0031224	0.61419	intrinsic component of membrane
L_williamsii_003074_DHA2_family_efflux_MFS_transporter_permease_subunit_[Leifsonia]	GO:0071944	0.43338	cell periphery
L_williamsii_003074_DHA2_family_efflux_MFS_transporter_permease_subunit_[Leifsonia]	GO:0005886	0.42595	plasma membrane
L_williamsii_003074_DHA2_family_efflux_MFS_transporter_permease_subunit_[Leifsonia]	GO:0016829	0.12586	lyase activity
L_williamsii_003075_hypothetical_protein_JC-0555tmp_003075_[Leifsonia]	GO:0006796	0.22689	phosphate-containing compound metabolic process
L_williamsii_003075_hypothetical_protein_JC-0555tmp_003075_[Leifsonia]	GO:0019637	0.18088	organophosphate metabolic process
L_williamsii_003075_hypothetical_protein_JC-0555tmp_003075_[Leifsonia]	GO:1901135	0.14444	carbohydrate derivative metabolic process
L_williamsii_003075_hypothetical_protein_JC-0555tmp_003075_[Leifsonia]	GO:0006082	0.13459	organic acid metabolic process
L_williamsii_003075_hypothetical_protein_JC-0555tmp_003075_[Leifsonia]	GO:0043436	0.13358	oxoacid metabolic process
L_williamsii_003075_hypothetical_protein_JC-0555tmp_003075_[Leifsonia]	GO:0019752	0.13171	carboxylic acid metabolic process
L_williamsii_003075_hypothetical_protein_JC-0555tmp_003075_[Leifsonia]	GO:0009056	0.1298	catabolic process
L_williamsii_003075_hypothetical_protein_JC-0555tmp_003075_[Leifsonia]	GO:0044283	0.12686	small molecule biosynthetic process
L_williamsii_003075_hypothetical_protein_JC-0555tmp_003075_[Leifsonia]	GO:0016070	0.12507	RNA metabolic process
L_williamsii_003075_hypothetical_protein_JC-0555tmp_003075_[Leifsonia]	GO:0090407	0.125	organophosphate biosynthetic process
L_williamsii_003075_hypothetical_protein_JC-0555tmp_003075_[Leifsonia]	GO:1901575	0.12005	organic substance catabolic process
L_williamsii_003075_hypothetical_protein_JC-0555tmp_003075_[Leifsonia]	GO:0005975	0.11885	carbohydrate metabolic process
L_williamsii_003075_hypothetical_protein_JC-0555tmp_003075_[Leifsonia]	GO:0034654	0.11643	nucleobase-containing compound biosynthetic process
L_williamsii_003075_hypothetical_protein_JC-0555tmp_003075_[Leifsonia]	GO:0032787	0.11459	monocarboxylic acid metabolic process
L_williamsii_003075_hypothetical_protein_JC-0555tmp_003075_[Leifsonia]	GO:0043603	0.11428	cellular amide metabolic process
L_williamsii_003075_hypothetical_protein_JC-0555tmp_003075_[Leifsonia]	GO:0006629	0.11224	lipid metabolic process
L_williamsii_003075_hypothetical_protein_JC-0555tmp_003075_[Leifsonia]	GO:0044255	0.10751	cellular lipid metabolic process
L_williamsii_003075_hypothetical_protein_JC-0555tmp_003075_[Leifsonia]	GO:0043412	0.10581	macromolecule modification
L_williamsii_003075_hypothetical_protein_JC-0555tmp_003075_[Leifsonia]	GO:0016310	0.10273	phosphorylation
L_williamsii_003075_hypothetical_protein_JC-0555tmp_003075_[Leifsonia]	GO:0008610	0.10214	lipid biosynthetic process
L_williamsii_003076_toxic_anion_resistance_protein_[Leifsonia]	GO:0044085	0.21052	cellular component biogenesis
L_williamsii_003076_toxic_anion_resistance_protein_[Leifsonia]	GO:0051234	0.16053	establishment of localization
L_williamsii_003076_toxic_anion_resistance_protein_[Leifsonia]	GO:0032502	0.15168	developmental process
L_williamsii_003076_toxic_anion_resistance_protein_[Leifsonia]	GO:0006810	0.15107	transport
L_williamsii_003076_toxic_anion_resistance_protein_[Leifsonia]	GO:0048856	0.1434	anatomical structure development
L_williamsii_003076_toxic_anion_resistance_protein_[Leifsonia]	GO:0006996	0.14003	organelle organization
L_williamsii_003076_toxic_anion_resistance_protein_[Leifsonia]	GO:0007049	0.13075	cell cycle
L_williamsii_003076_toxic_anion_resistance_protein_[Leifsonia]	GO:0043603	0.13053	cellular amide metabolic process
L_williamsii_003076_toxic_anion_resistance_protein_[Leifsonia]	GO:0051716	0.12846	cellular response to stimulus
L_williamsii_003076_toxic_anion_resistance_protein_[Leifsonia]	GO:0043604	0.12372	amide biosynthetic process
L_williamsii_003076_toxic_anion_resistance_protein_[Leifsonia]	GO:0034654	0.12268	nucleobase-containing compound biosynthetic process
L_williamsii_003076_toxic_anion_resistance_protein_[Leifsonia]	GO:0008104	0.12151	protein localization
L_williamsii_003076_toxic_anion_resistance_protein_[Leifsonia]	GO:0033036	0.121	macromolecule localization
L_williamsii_003076_toxic_anion_resistance_protein_[Leifsonia]	GO:0043412	0.12034	macromolecule modification
L_williamsii_003076_toxic_anion_resistance_protein_[Leifsonia]	GO:0006811	0.11967	ion transport
L_williamsii_003076_toxic_anion_resistance_protein_[Leifsonia]	GO:0006793	0.11914	phosphorus metabolic process
L_williamsii_003076_toxic_anion_resistance_protein_[Leifsonia]	GO:0036211	0.1153	protein modification process
L_williamsii_003076_toxic_anion_resistance_protein_[Leifsonia]	GO:0006464	0.11522	cellular protein modification process
L_williamsii_003076_toxic_anion_resistance_protein_[Leifsonia]	GO:0006820	0.11354	anion transport
L_williamsii_003076_toxic_anion_resistance_protein_[Leifsonia]	GO:0022607	0.11158	cellular component assembly
L_williamsii_003076_toxic_anion_resistance_protein_[Leifsonia]	GO:0071702	0.11129	organic substance transport
L_williamsii_003076_toxic_anion_resistance_protein_[Leifsonia]	GO:0051641	0.111	cellular localization
L_williamsii_003076_toxic_anion_resistance_protein_[Leifsonia]	GO:0006796	0.11066	phosphate-containing compound metabolic process
L_williamsii_003076_toxic_anion_resistance_protein_[Leifsonia]	GO:0071705	0.10731	nitrogen compound transport
L_williamsii_003076_toxic_anion_resistance_protein_[Leifsonia]	GO:0019222	0.10654	regulation of metabolic process
L_williamsii_003076_toxic_anion_resistance_protein_[Leifsonia]	GO:0045184	0.10625	establishment of protein localization
L_williamsii_003076_toxic_anion_resistance_protein_[Leifsonia]	GO:0016070	0.10489	RNA metabolic process
L_williamsii_003076_toxic_anion_resistance_protein_[Leifsonia]	GO:0042886	0.10239	amide transport
L_williamsii_003076_toxic_anion_resistance_protein_[Leifsonia]	GO:0015833	0.10204	peptide transport
L_williamsii_003076_toxic_anion_resistance_protein_[Leifsonia]	GO:0015031	0.1016	protein transport
L_williamsii_003076_toxic_anion_resistance_protein_[Leifsonia]	GO:0023052	0.10025	signaling
L_williamsii_003076_toxic_anion_resistance_protein_[Leifsonia]	GO:0043228	0.10176	non-membrane-bounded organelle
L_williamsii_003076_toxic_anion_resistance_protein_[Leifsonia]	GO:0003677	0.11854	DNA binding
L_williamsii_003076_toxic_anion_resistance_protein_[Leifsonia]	GO:0016788	0.11762	hydrolase activity, acting on ester bonds
L_williamsii_003077_lipase_family_protein_[Leifsonia]	GO:0044283	0.32922	small molecule biosynthetic process
L_williamsii_003077_lipase_family_protein_[Leifsonia]	GO:0043412	0.24678	macromolecule modification
L_williamsii_003077_lipase_family_protein_[Leifsonia]	GO:0006082	0.21696	organic acid metabolic process
L_williamsii_003077_lipase_family_protein_[Leifsonia]	GO:0043436	0.20928	oxoacid metabolic process
L_williamsii_003077_lipase_family_protein_[Leifsonia]	GO:0019752	0.20692	carboxylic acid metabolic process
L_williamsii_003077_lipase_family_protein_[Leifsonia]	GO:0032259	0.2028	methylation
L_williamsii_003077_lipase_family_protein_[Leifsonia]	GO:0009056	0.19338	catabolic process
L_williamsii_003077_lipase_family_protein_[Leifsonia]	GO:0044248	0.17329	cellular catabolic process
L_williamsii_003077_lipase_family_protein_[Leifsonia]	GO:1901575	0.17164	organic substance catabolic process
L_williamsii_003077_lipase_family_protein_[Leifsonia]	GO:0006793	0.16391	phosphorus metabolic process
L_williamsii_003077_lipase_family_protein_[Leifsonia]	GO:0006796	0.15772	phosphate-containing compound metabolic process
L_williamsii_003077_lipase_family_protein_[Leifsonia]	GO:1901135	0.13064	carbohydrate derivative metabolic process
L_williamsii_003077_lipase_family_protein_[Leifsonia]	GO:0005975	0.12173	carbohydrate metabolic process
L_williamsii_003077_lipase_family_protein_[Leifsonia]	GO:0019637	0.12091	organophosphate metabolic process
L_williamsii_003077_lipase_family_protein_[Leifsonia]	GO:0046394	0.11157	carboxylic acid biosynthetic process
L_williamsii_003077_lipase_family_protein_[Leifsonia]	GO:0006520	0.11115	cellular amino acid metabolic process
L_williamsii_003077_lipase_family_protein_[Leifsonia]	GO:0016053	0.10878	organic acid biosynthetic process
L_williamsii_003077_lipase_family_protein_[Leifsonia]	GO:0016070	0.10707	RNA metabolic process
L_williamsii_003077_lipase_family_protein_[Leifsonia]	GO:0032787	0.10675	monocarboxylic acid metabolic process
L_williamsii_003078_DUF4326_domain-containing_protein_[Leifsonia]	GO:0016070	0.1644	RNA metabolic process
L_williamsii_003078_DUF4326_domain-containing_protein_[Leifsonia]	GO:0090305	0.15751	nucleic acid phosphodiester bond hydrolysis
L_williamsii_003078_DUF4326_domain-containing_protein_[Leifsonia]	GO:0005840	0.78249	ribosome
L_williamsii_003078_DUF4326_domain-containing_protein_[Leifsonia]	GO:0043232	0.76663	intracellular non-membrane-bounded organelle
L_williamsii_003078_DUF4326_domain-containing_protein_[Leifsonia]	GO:0043228	0.7635	non-membrane-bounded organelle
L_williamsii_003078_DUF4326_domain-containing_protein_[Leifsonia]	GO:0005739	0.4118	mitochondrion
L_williamsii_003078_DUF4326_domain-containing_protein_[Leifsonia]	GO:1990904	0.20604	ribonucleoprotein complex
L_williamsii_003078_DUF4326_domain-containing_protein_[Leifsonia]	GO:0044391	0.1842	ribosomal subunit
L_williamsii_003078_DUF4326_domain-containing_protein_[Leifsonia]	GO:0031974	0.14153	membrane-enclosed lumen
L_williamsii_003078_DUF4326_domain-containing_protein_[Leifsonia]	GO:0070013	0.14018	intracellular organelle lumen
L_williamsii_003078_DUF4326_domain-containing_protein_[Leifsonia]	GO:0043233	0.1376	organelle lumen
L_williamsii_003078_DUF4326_domain-containing_protein_[Leifsonia]	GO:0098798	0.11819	mitochondrial protein-containing complex
L_williamsii_003078_DUF4326_domain-containing_protein_[Leifsonia]	GO:0005759	0.10353	mitochondrial matrix
L_williamsii_003078_DUF4326_domain-containing_protein_[Leifsonia]	GO:0003677	0.62387	DNA binding
L_williamsii_003078_DUF4326_domain-containing_protein_[Leifsonia]	GO:0003700	0.1636	DNA-binding transcription factor activity
L_williamsii_003078_DUF4326_domain-containing_protein_[Leifsonia]	GO:0140110	0.14709	transcription regulator activity
L_williamsii_003078_DUF4326_domain-containing_protein_[Leifsonia]	GO:0003735	0.10364	structural constituent of ribosome
L_williamsii_003079_SDR_family_oxidoreductase_[Leifsonia]	GO:0044283	0.51829	small molecule biosynthetic process
L_williamsii_003079_SDR_family_oxidoreductase_[Leifsonia]	GO:0006793	0.46103	phosphorus metabolic process
L_williamsii_003079_SDR_family_oxidoreductase_[Leifsonia]	GO:0006796	0.44517	phosphate-containing compound metabolic process
L_williamsii_003079_SDR_family_oxidoreductase_[Leifsonia]	GO:0006082	0.38886	organic acid metabolic process
L_williamsii_003079_SDR_family_oxidoreductase_[Leifsonia]	GO:0019752	0.37765	carboxylic acid metabolic process
L_williamsii_003079_SDR_family_oxidoreductase_[Leifsonia]	GO:0019637	0.3766	organophosphate metabolic process
L_williamsii_003079_SDR_family_oxidoreductase_[Leifsonia]	GO:0043436	0.37331	oxoacid metabolic process
L_williamsii_003079_SDR_family_oxidoreductase_[Leifsonia]	GO:0090407	0.28818	organophosphate biosynthetic process
L_williamsii_003079_SDR_family_oxidoreductase_[Leifsonia]	GO:1901135	0.2812	carbohydrate derivative metabolic process
L_williamsii_003079_SDR_family_oxidoreductase_[Leifsonia]	GO:0046394	0.2749	carboxylic acid biosynthetic process
L_williamsii_003079_SDR_family_oxidoreductase_[Leifsonia]	GO:0016053	0.26856	organic acid biosynthetic process
L_williamsii_003079_SDR_family_oxidoreductase_[Leifsonia]	GO:0055086	0.25465	nucleobase-containing small molecule metabolic process
L_williamsii_003079_SDR_family_oxidoreductase_[Leifsonia]	GO:0034654	0.23025	nucleobase-containing compound biosynthetic process
L_williamsii_003079_SDR_family_oxidoreductase_[Leifsonia]	GO:1901605	0.18792	alpha-amino acid metabolic process
L_williamsii_003079_SDR_family_oxidoreductase_[Leifsonia]	GO:0006520	0.18202	cellular amino acid metabolic process
L_williamsii_003079_SDR_family_oxidoreductase_[Leifsonia]	GO:0009117	0.17693	nucleotide metabolic process
L_williamsii_003079_SDR_family_oxidoreductase_[Leifsonia]	GO:0006753	0.17482	nucleoside phosphate metabolic process
L_williamsii_003079_SDR_family_oxidoreductase_[Leifsonia]	GO:1901137	0.17171	carbohydrate derivative biosynthetic process
L_williamsii_003079_SDR_family_oxidoreductase_[Leifsonia]	GO:0008652	0.15494	cellular amino acid biosynthetic process
L_williamsii_003079_SDR_family_oxidoreductase_[Leifsonia]	GO:1901607	0.14038	alpha-amino acid biosynthetic process
L_williamsii_003079_SDR_family_oxidoreductase_[Leifsonia]	GO:0016310	0.13341	phosphorylation
L_williamsii_003079_SDR_family_oxidoreductase_[Leifsonia]	GO:0005975	0.12508	carbohydrate metabolic process
L_williamsii_003079_SDR_family_oxidoreductase_[Leifsonia]	GO:0019693	0.11415	ribose phosphate metabolic process
L_williamsii_003079_SDR_family_oxidoreductase_[Leifsonia]	GO:0009165	0.1139	nucleotide biosynthetic process
L_williamsii_003079_SDR_family_oxidoreductase_[Leifsonia]	GO:1901293	0.11331	nucleoside phosphate biosynthetic process
L_williamsii_003079_SDR_family_oxidoreductase_[Leifsonia]	GO:0009259	0.10776	ribonucleotide metabolic process
L_williamsii_003079_SDR_family_oxidoreductase_[Leifsonia]	1.1.1.-	0.5483	1.1.1.-
L_williamsii_003079_SDR_family_oxidoreductase_[Leifsonia]	GO:0016616	0.6379	oxidoreductase activity, acting on the CH-OH group of donors, NAD or NADP as acceptor
L_williamsii_003079_SDR_family_oxidoreductase_[Leifsonia]	GO:0016614	0.63557	oxidoreductase activity, acting on CH-OH group of donors
L_williamsii_003079_SDR_family_oxidoreductase_[Leifsonia]	GO:0051287	0.42813	NAD binding
L_williamsii_003079_SDR_family_oxidoreductase_[Leifsonia]	GO:0050661	0.14261	NADP binding
L_williamsii_003079_SDR_family_oxidoreductase_[Leifsonia]	GO:0016628	0.10798	oxidoreductase activity, acting on the CH-CH group of donors, NAD or NADP as acceptor
L_williamsii_003080_NAD(P)H-binding_protein_[Leifsonia]	GO:0019637	0.49881	organophosphate metabolic process
L_williamsii_003080_NAD(P)H-binding_protein_[Leifsonia]	GO:1901135	0.49762	carbohydrate derivative metabolic process
L_williamsii_003080_NAD(P)H-binding_protein_[Leifsonia]	GO:0006796	0.49231	phosphate-containing compound metabolic process
L_williamsii_003080_NAD(P)H-binding_protein_[Leifsonia]	GO:0090407	0.43152	organophosphate biosynthetic process
L_williamsii_003080_NAD(P)H-binding_protein_[Leifsonia]	GO:1901137	0.36954	carbohydrate derivative biosynthetic process
L_williamsii_003080_NAD(P)H-binding_protein_[Leifsonia]	GO:0044283	0.3631	small molecule biosynthetic process
L_williamsii_003080_NAD(P)H-binding_protein_[Leifsonia]	GO:0019752	0.31238	carboxylic acid metabolic process
L_williamsii_003080_NAD(P)H-binding_protein_[Leifsonia]	GO:0006082	0.31048	organic acid metabolic process
L_williamsii_003080_NAD(P)H-binding_protein_[Leifsonia]	GO:0043436	0.30981	oxoacid metabolic process
L_williamsii_003080_NAD(P)H-binding_protein_[Leifsonia]	GO:0055086	0.27069	nucleobase-containing small molecule metabolic process
L_williamsii_003080_NAD(P)H-binding_protein_[Leifsonia]	GO:0008610	0.212	lipid biosynthetic process
L_williamsii_003080_NAD(P)H-binding_protein_[Leifsonia]	GO:0044255	0.20902	cellular lipid metabolic process
L_williamsii_003080_NAD(P)H-binding_protein_[Leifsonia]	GO:0005975	0.20841	carbohydrate metabolic process
L_williamsii_003080_NAD(P)H-binding_protein_[Leifsonia]	GO:0009117	0.20415	nucleotide metabolic process
L_williamsii_003080_NAD(P)H-binding_protein_[Leifsonia]	GO:0006753	0.20262	nucleoside phosphate metabolic process
L_williamsii_003080_NAD(P)H-binding_protein_[Leifsonia]	GO:0006629	0.19413	lipid metabolic process
L_williamsii_003080_NAD(P)H-binding_protein_[Leifsonia]	GO:0046394	0.19274	carboxylic acid biosynthetic process
L_williamsii_003080_NAD(P)H-binding_protein_[Leifsonia]	GO:0016053	0.18792	organic acid biosynthetic process
L_williamsii_003080_NAD(P)H-binding_protein_[Leifsonia]	GO:0032787	0.17047	monocarboxylic acid metabolic process
L_williamsii_003080_NAD(P)H-binding_protein_[Leifsonia]	GO:0008654	0.16214	phospholipid biosynthetic process
L_williamsii_003080_NAD(P)H-binding_protein_[Leifsonia]	GO:0019693	0.15885	ribose phosphate metabolic process
L_williamsii_003080_NAD(P)H-binding_protein_[Leifsonia]	GO:0072521	0.15211	purine-containing compound metabolic process
L_williamsii_003080_NAD(P)H-binding_protein_[Leifsonia]	GO:1901293	0.14959	nucleoside phosphate biosynthetic process
L_williamsii_003080_NAD(P)H-binding_protein_[Leifsonia]	GO:0009259	0.14953	ribonucleotide metabolic process
L_williamsii_003080_NAD(P)H-binding_protein_[Leifsonia]	GO:0009165	0.14891	nucleotide biosynthetic process
L_williamsii_003080_NAD(P)H-binding_protein_[Leifsonia]	GO:0009150	0.14671	purine ribonucleotide metabolic process
L_williamsii_003080_NAD(P)H-binding_protein_[Leifsonia]	GO:0006163	0.14215	purine nucleotide metabolic process
L_williamsii_003080_NAD(P)H-binding_protein_[Leifsonia]	GO:0009056	0.1399	catabolic process
L_williamsii_003080_NAD(P)H-binding_protein_[Leifsonia]	GO:0046390	0.13802	ribose phosphate biosynthetic process
L_williamsii_003080_NAD(P)H-binding_protein_[Leifsonia]	GO:0006091	0.13613	generation of precursor metabolites and energy
L_williamsii_003080_NAD(P)H-binding_protein_[Leifsonia]	GO:0006520	0.13596	cellular amino acid metabolic process
L_williamsii_003080_NAD(P)H-binding_protein_[Leifsonia]	GO:0042364	0.13322	water-soluble vitamin biosynthetic process
L_williamsii_003080_NAD(P)H-binding_protein_[Leifsonia]	GO:0034654	0.13311	nucleobase-containing compound biosynthetic process
L_williamsii_003080_NAD(P)H-binding_protein_[Leifsonia]	GO:0009110	0.13303	vitamin biosynthetic process
L_williamsii_003080_NAD(P)H-binding_protein_[Leifsonia]	GO:0006767	0.12817	water-soluble vitamin metabolic process
L_williamsii_003080_NAD(P)H-binding_protein_[Leifsonia]	GO:1901575	0.12813	organic substance catabolic process
L_williamsii_003080_NAD(P)H-binding_protein_[Leifsonia]	GO:0009260	0.1264	ribonucleotide biosynthetic process
L_williamsii_003080_NAD(P)H-binding_protein_[Leifsonia]	GO:0006766	0.12634	vitamin metabolic process
L_williamsii_003080_NAD(P)H-binding_protein_[Leifsonia]	GO:0008652	0.12397	cellular amino acid biosynthetic process
L_williamsii_003080_NAD(P)H-binding_protein_[Leifsonia]	GO:1901605	0.12	alpha-amino acid metabolic process
L_williamsii_003080_NAD(P)H-binding_protein_[Leifsonia]	GO:0009152	0.11784	purine ribonucleotide biosynthetic process
L_williamsii_003080_NAD(P)H-binding_protein_[Leifsonia]	GO:0072522	0.11522	purine-containing compound biosynthetic process
L_williamsii_003080_NAD(P)H-binding_protein_[Leifsonia]	GO:0006644	0.11441	phospholipid metabolic process
L_williamsii_003080_NAD(P)H-binding_protein_[Leifsonia]	GO:0016310	0.11336	phosphorylation
L_williamsii_003080_NAD(P)H-binding_protein_[Leifsonia]	GO:0006164	0.11105	purine nucleotide biosynthetic process
L_williamsii_003080_NAD(P)H-binding_protein_[Leifsonia]	GO:0044248	0.10432	cellular catabolic process
L_williamsii_003080_NAD(P)H-binding_protein_[Leifsonia]	GO:0034470	0.10375	ncRNA processing
L_williamsii_003080_NAD(P)H-binding_protein_[Leifsonia]	GO:0016829	0.11179	lyase activity
L_williamsii_003080_NAD(P)H-binding_protein_[Leifsonia]	GO:0050661	0.10567	NADP binding
L_williamsii_003081_hypothetical_protein_JC-0555tmp_003081_[Leifsonia]	GO:0016070	0.19491	RNA metabolic process
L_williamsii_003081_hypothetical_protein_JC-0555tmp_003081_[Leifsonia]	GO:0043603	0.15911	cellular amide metabolic process
L_williamsii_003081_hypothetical_protein_JC-0555tmp_003081_[Leifsonia]	GO:0019222	0.15595	regulation of metabolic process
L_williamsii_003081_hypothetical_protein_JC-0555tmp_003081_[Leifsonia]	GO:0043604	0.15155	amide biosynthetic process
L_williamsii_003081_hypothetical_protein_JC-0555tmp_003081_[Leifsonia]	GO:0060255	0.15036	regulation of macromolecule metabolic process
L_williamsii_003081_hypothetical_protein_JC-0555tmp_003081_[Leifsonia]	GO:0031323	0.14931	regulation of cellular metabolic process
L_williamsii_003081_hypothetical_protein_JC-0555tmp_003081_[Leifsonia]	GO:0080090	0.14773	regulation of primary metabolic process
L_williamsii_003081_hypothetical_protein_JC-0555tmp_003081_[Leifsonia]	GO:0051171	0.14638	regulation of nitrogen compound metabolic process
L_williamsii_003081_hypothetical_protein_JC-0555tmp_003081_[Leifsonia]	GO:0006518	0.14373	peptide metabolic process
L_williamsii_003081_hypothetical_protein_JC-0555tmp_003081_[Leifsonia]	GO:0006412	0.14171	translation
L_williamsii_003081_hypothetical_protein_JC-0555tmp_003081_[Leifsonia]	GO:0043043	0.14094	peptide biosynthetic process
L_williamsii_003081_hypothetical_protein_JC-0555tmp_003081_[Leifsonia]	GO:0044085	0.13739	cellular component biogenesis
L_williamsii_003081_hypothetical_protein_JC-0555tmp_003081_[Leifsonia]	GO:0016043	0.1353	cellular component organization
L_williamsii_003081_hypothetical_protein_JC-0555tmp_003081_[Leifsonia]	GO:0034654	0.13243	nucleobase-containing compound biosynthetic process
L_williamsii_003081_hypothetical_protein_JC-0555tmp_003081_[Leifsonia]	GO:0044283	0.12981	small molecule biosynthetic process
L_williamsii_003081_hypothetical_protein_JC-0555tmp_003081_[Leifsonia]	GO:0032774	0.12696	RNA biosynthetic process
L_williamsii_003081_hypothetical_protein_JC-0555tmp_003081_[Leifsonia]	GO:0010468	0.12443	regulation of gene expression
L_williamsii_003081_hypothetical_protein_JC-0555tmp_003081_[Leifsonia]	GO:0097659	0.12101	nucleic acid-templated transcription
L_williamsii_003081_hypothetical_protein_JC-0555tmp_003081_[Leifsonia]	GO:0006351	0.12086	transcription, DNA-templated
L_williamsii_003081_hypothetical_protein_JC-0555tmp_003081_[Leifsonia]	GO:0043412	0.1198	macromolecule modification
L_williamsii_003081_hypothetical_protein_JC-0555tmp_003081_[Leifsonia]	GO:0019219	0.11977	regulation of nucleobase-containing compound metabolic process
L_williamsii_003081_hypothetical_protein_JC-0555tmp_003081_[Leifsonia]	GO:0051252	0.11812	regulation of RNA metabolic process
L_williamsii_003081_hypothetical_protein_JC-0555tmp_003081_[Leifsonia]	GO:0051716	0.11785	cellular response to stimulus
L_williamsii_003081_hypothetical_protein_JC-0555tmp_003081_[Leifsonia]	GO:0009889	0.11699	regulation of biosynthetic process
L_williamsii_003081_hypothetical_protein_JC-0555tmp_003081_[Leifsonia]	GO:0031326	0.11618	regulation of cellular biosynthetic process
L_williamsii_003081_hypothetical_protein_JC-0555tmp_003081_[Leifsonia]	GO:0051234	0.11457	establishment of localization
L_williamsii_003081_hypothetical_protein_JC-0555tmp_003081_[Leifsonia]	GO:0010556	0.11404	regulation of macromolecule biosynthetic process
L_williamsii_003081_hypothetical_protein_JC-0555tmp_003081_[Leifsonia]	GO:0006810	0.11326	transport
L_williamsii_003081_hypothetical_protein_JC-0555tmp_003081_[Leifsonia]	GO:2000112	0.11228	regulation of cellular macromolecule biosynthetic process
L_williamsii_003081_hypothetical_protein_JC-0555tmp_003081_[Leifsonia]	GO:0036211	0.10876	protein modification process
L_williamsii_003081_hypothetical_protein_JC-0555tmp_003081_[Leifsonia]	GO:0006464	0.10872	cellular protein modification process
L_williamsii_003081_hypothetical_protein_JC-0555tmp_003081_[Leifsonia]	GO:2001141	0.10551	regulation of RNA biosynthetic process
L_williamsii_003081_hypothetical_protein_JC-0555tmp_003081_[Leifsonia]	GO:1903506	0.10466	regulation of nucleic acid-templated transcription
L_williamsii_003081_hypothetical_protein_JC-0555tmp_003081_[Leifsonia]	GO:0006355	0.10388	regulation of transcription, DNA-templated
L_williamsii_003081_hypothetical_protein_JC-0555tmp_003081_[Leifsonia]	GO:0006796	0.10166	phosphate-containing compound metabolic process
L_williamsii_003081_hypothetical_protein_JC-0555tmp_003081_[Leifsonia]	GO:0006950	0.10089	response to stress
L_williamsii_003081_hypothetical_protein_JC-0555tmp_003081_[Leifsonia]	GO:0031224	0.14109	intrinsic component of membrane
L_williamsii_003081_hypothetical_protein_JC-0555tmp_003081_[Leifsonia]	GO:0071944	0.10137	cell periphery
L_williamsii_003081_hypothetical_protein_JC-0555tmp_003081_[Leifsonia]	GO:0043228	0.10032	non-membrane-bounded organelle
L_williamsii_003081_hypothetical_protein_JC-0555tmp_003081_[Leifsonia]	4.2.1.59	0.15005	4.2.1.59
L_williamsii_003081_hypothetical_protein_JC-0555tmp_003081_[Leifsonia]	2.7.8.-	0.13729	2.7.8.-
L_williamsii_003081_hypothetical_protein_JC-0555tmp_003081_[Leifsonia]	4.2.1.-	0.13272	4.2.1.-
L_williamsii_003081_hypothetical_protein_JC-0555tmp_003081_[Leifsonia]	3.6.1.-	0.118	3.6.1.-
L_williamsii_003081_hypothetical_protein_JC-0555tmp_003081_[Leifsonia]	2.7.7.6	0.11241	2.7.7.6
L_williamsii_003081_hypothetical_protein_JC-0555tmp_003081_[Leifsonia]	GO:0003723	0.11354	RNA binding
L_williamsii_003082_MarR_family_transcriptional_regulator_[Leifsonia]	GO:0016070	0.18295	RNA metabolic process
L_williamsii_003082_MarR_family_transcriptional_regulator_[Leifsonia]	GO:0006796	0.14296	phosphate-containing compound metabolic process
L_williamsii_003082_MarR_family_transcriptional_regulator_[Leifsonia]	GO:0043603	0.14255	cellular amide metabolic process
L_williamsii_003082_MarR_family_transcriptional_regulator_[Leifsonia]	GO:0006793	0.14024	phosphorus metabolic process
L_williamsii_003082_MarR_family_transcriptional_regulator_[Leifsonia]	GO:0043604	0.12779	amide biosynthetic process
L_williamsii_003082_MarR_family_transcriptional_regulator_[Leifsonia]	GO:0051234	0.11503	establishment of localization
L_williamsii_003082_MarR_family_transcriptional_regulator_[Leifsonia]	GO:0051716	0.1138	cellular response to stimulus
L_williamsii_003082_MarR_family_transcriptional_regulator_[Leifsonia]	GO:0006518	0.11283	peptide metabolic process
L_williamsii_003082_MarR_family_transcriptional_regulator_[Leifsonia]	GO:0006810	0.11242	transport
L_williamsii_003082_MarR_family_transcriptional_regulator_[Leifsonia]	GO:0043043	0.11074	peptide biosynthetic process
L_williamsii_003082_MarR_family_transcriptional_regulator_[Leifsonia]	GO:0019222	0.11031	regulation of metabolic process
L_williamsii_003082_MarR_family_transcriptional_regulator_[Leifsonia]	GO:0044085	0.10949	cellular component biogenesis
L_williamsii_003082_MarR_family_transcriptional_regulator_[Leifsonia]	GO:0006412	0.10868	translation
L_williamsii_003082_MarR_family_transcriptional_regulator_[Leifsonia]	GO:0019637	0.10649	organophosphate metabolic process
L_williamsii_003082_MarR_family_transcriptional_regulator_[Leifsonia]	GO:0009056	0.10511	catabolic process
L_williamsii_003082_MarR_family_transcriptional_regulator_[Leifsonia]	GO:0044248	0.10428	cellular catabolic process
L_williamsii_003082_MarR_family_transcriptional_regulator_[Leifsonia]	GO:0060255	0.10346	regulation of macromolecule metabolic process
L_williamsii_003082_MarR_family_transcriptional_regulator_[Leifsonia]	GO:0044283	0.10155	small molecule biosynthetic process
L_williamsii_003082_MarR_family_transcriptional_regulator_[Leifsonia]	GO:0016043	0.1014	cellular component organization
L_williamsii_003083_alpha/beta_hydrolase_[Leifsonia]	GO:0006796	0.30299	phosphate-containing compound metabolic process
L_williamsii_003083_alpha/beta_hydrolase_[Leifsonia]	GO:0006793	0.30259	phosphorus metabolic process
L_williamsii_003083_alpha/beta_hydrolase_[Leifsonia]	GO:0006082	0.24974	organic acid metabolic process
L_williamsii_003083_alpha/beta_hydrolase_[Leifsonia]	GO:0043436	0.23728	oxoacid metabolic process
L_williamsii_003083_alpha/beta_hydrolase_[Leifsonia]	GO:0019752	0.23651	carboxylic acid metabolic process
L_williamsii_003083_alpha/beta_hydrolase_[Leifsonia]	GO:0019637	0.22461	organophosphate metabolic process
L_williamsii_003083_alpha/beta_hydrolase_[Leifsonia]	GO:0046394	0.18978	carboxylic acid biosynthetic process
L_williamsii_003083_alpha/beta_hydrolase_[Leifsonia]	GO:0016053	0.18285	organic acid biosynthetic process
L_williamsii_003083_alpha/beta_hydrolase_[Leifsonia]	GO:1901135	0.17772	carbohydrate derivative metabolic process
L_williamsii_003083_alpha/beta_hydrolase_[Leifsonia]	GO:0090407	0.16347	organophosphate biosynthetic process
L_williamsii_003083_alpha/beta_hydrolase_[Leifsonia]	GO:0006790	0.15238	sulfur compound metabolic process
L_williamsii_003083_alpha/beta_hydrolase_[Leifsonia]	GO:0006091	0.14051	generation of precursor metabolites and energy
L_williamsii_003083_alpha/beta_hydrolase_[Leifsonia]	GO:0044272	0.13647	sulfur compound biosynthetic process
L_williamsii_003083_alpha/beta_hydrolase_[Leifsonia]	GO:0032787	0.1331	monocarboxylic acid metabolic process
L_williamsii_003083_alpha/beta_hydrolase_[Leifsonia]	GO:0009056	0.13282	catabolic process
L_williamsii_003083_alpha/beta_hydrolase_[Leifsonia]	GO:0008610	0.12975	lipid biosynthetic process
L_williamsii_003083_alpha/beta_hydrolase_[Leifsonia]	GO:0006629	0.11958	lipid metabolic process
L_williamsii_003083_alpha/beta_hydrolase_[Leifsonia]	GO:0005975	0.1185	carbohydrate metabolic process
L_williamsii_003083_alpha/beta_hydrolase_[Leifsonia]	GO:0044255	0.11679	cellular lipid metabolic process
L_williamsii_003083_alpha/beta_hydrolase_[Leifsonia]	GO:1901575	0.11337	organic substance catabolic process
L_williamsii_003083_alpha/beta_hydrolase_[Leifsonia]	GO:0044248	0.11164	cellular catabolic process
L_williamsii_003083_alpha/beta_hydrolase_[Leifsonia]	GO:1901137	0.11082	carbohydrate derivative biosynthetic process
L_williamsii_003083_alpha/beta_hydrolase_[Leifsonia]	GO:0006766	0.10718	vitamin metabolic process
L_williamsii_003083_alpha/beta_hydrolase_[Leifsonia]	GO:0006767	0.10633	water-soluble vitamin metabolic process
L_williamsii_003083_alpha/beta_hydrolase_[Leifsonia]	GO:0009110	0.10622	vitamin biosynthetic process
L_williamsii_003083_alpha/beta_hydrolase_[Leifsonia]	GO:0042364	0.1055	water-soluble vitamin biosynthetic process
L_williamsii_003083_alpha/beta_hydrolase_[Leifsonia]	GO:0006520	0.10376	cellular amino acid metabolic process
L_williamsii_003083_alpha/beta_hydrolase_[Leifsonia]	GO:0055086	0.10107	nucleobase-containing small molecule metabolic process
L_williamsii_003084_Gfo/Idh/MocA_family_oxidoreductase_[Leifsonia]	GO:0019752	0.41631	carboxylic acid metabolic process
L_williamsii_003084_Gfo/Idh/MocA_family_oxidoreductase_[Leifsonia]	GO:0043436	0.40548	oxoacid metabolic process
L_williamsii_003084_Gfo/Idh/MocA_family_oxidoreductase_[Leifsonia]	GO:0006520	0.33978	cellular amino acid metabolic process
L_williamsii_003084_Gfo/Idh/MocA_family_oxidoreductase_[Leifsonia]	GO:1901605	0.328	alpha-amino acid metabolic process
L_williamsii_003084_Gfo/Idh/MocA_family_oxidoreductase_[Leifsonia]	GO:0044283	0.2902	small molecule biosynthetic process
L_williamsii_003084_Gfo/Idh/MocA_family_oxidoreductase_[Leifsonia]	GO:0005975	0.26784	carbohydrate metabolic process
L_williamsii_003084_Gfo/Idh/MocA_family_oxidoreductase_[Leifsonia]	GO:0046394	0.2603	carboxylic acid biosynthetic process
L_williamsii_003084_Gfo/Idh/MocA_family_oxidoreductase_[Leifsonia]	GO:0016053	0.25789	organic acid biosynthetic process
L_williamsii_003084_Gfo/Idh/MocA_family_oxidoreductase_[Leifsonia]	GO:0008652	0.20371	cellular amino acid biosynthetic process
L_williamsii_003084_Gfo/Idh/MocA_family_oxidoreductase_[Leifsonia]	GO:1901607	0.19817	alpha-amino acid biosynthetic process
L_williamsii_003084_Gfo/Idh/MocA_family_oxidoreductase_[Leifsonia]	GO:0032787	0.18196	monocarboxylic acid metabolic process
L_williamsii_003084_Gfo/Idh/MocA_family_oxidoreductase_[Leifsonia]	GO:0009064	0.12719	glutamine family amino acid metabolic process
L_williamsii_003084_Gfo/Idh/MocA_family_oxidoreductase_[Leifsonia]	GO:0042180	0.12075	cellular ketone metabolic process
L_williamsii_003084_Gfo/Idh/MocA_family_oxidoreductase_[Leifsonia]	GO:0016616	0.41062	oxidoreductase activity, acting on the CH-OH group of donors, NAD or NADP as acceptor
L_williamsii_003084_Gfo/Idh/MocA_family_oxidoreductase_[Leifsonia]	GO:0051287	0.35453	NAD binding
L_williamsii_003084_Gfo/Idh/MocA_family_oxidoreductase_[Leifsonia]	GO:0016903	0.24831	oxidoreductase activity, acting on the aldehyde or oxo group of donors
L_williamsii_003084_Gfo/Idh/MocA_family_oxidoreductase_[Leifsonia]	GO:0016620	0.22224	oxidoreductase activity, acting on the aldehyde or oxo group of donors, NAD or NADP as acceptor
L_williamsii_003084_Gfo/Idh/MocA_family_oxidoreductase_[Leifsonia]	GO:0016627	0.16198	oxidoreductase activity, acting on the CH-CH group of donors
L_williamsii_003084_Gfo/Idh/MocA_family_oxidoreductase_[Leifsonia]	GO:0050661	0.14386	NADP binding
L_williamsii_003084_Gfo/Idh/MocA_family_oxidoreductase_[Leifsonia]	GO:0046983	0.12791	protein dimerization activity
L_williamsii_003084_Gfo/Idh/MocA_family_oxidoreductase_[Leifsonia]	GO:0016645	0.11185	oxidoreductase activity, acting on the CH-NH group of donors
L_williamsii_003085_sugar_phosphate_isomerase/epimerase_[Leifsonia]	GO:0006793	0.31582	phosphorus metabolic process
L_williamsii_003085_sugar_phosphate_isomerase/epimerase_[Leifsonia]	GO:0006082	0.30351	organic acid metabolic process
L_williamsii_003085_sugar_phosphate_isomerase/epimerase_[Leifsonia]	GO:0043436	0.29606	oxoacid metabolic process
L_williamsii_003085_sugar_phosphate_isomerase/epimerase_[Leifsonia]	GO:0019752	0.29606	carboxylic acid metabolic process
L_williamsii_003085_sugar_phosphate_isomerase/epimerase_[Leifsonia]	GO:0006796	0.29053	phosphate-containing compound metabolic process
L_williamsii_003085_sugar_phosphate_isomerase/epimerase_[Leifsonia]	GO:0044283	0.24966	small molecule biosynthetic process
L_williamsii_003085_sugar_phosphate_isomerase/epimerase_[Leifsonia]	GO:1901135	0.23304	carbohydrate derivative metabolic process
L_williamsii_003085_sugar_phosphate_isomerase/epimerase_[Leifsonia]	GO:0019637	0.22885	organophosphate metabolic process
L_williamsii_003085_sugar_phosphate_isomerase/epimerase_[Leifsonia]	GO:0090407	0.19077	organophosphate biosynthetic process
L_williamsii_003085_sugar_phosphate_isomerase/epimerase_[Leifsonia]	GO:0016053	0.17161	organic acid biosynthetic process
L_williamsii_003085_sugar_phosphate_isomerase/epimerase_[Leifsonia]	GO:0046394	0.17098	carboxylic acid biosynthetic process
L_williamsii_003085_sugar_phosphate_isomerase/epimerase_[Leifsonia]	GO:0006520	0.16455	cellular amino acid metabolic process
L_williamsii_003085_sugar_phosphate_isomerase/epimerase_[Leifsonia]	GO:1901137	0.15847	carbohydrate derivative biosynthetic process
L_williamsii_003085_sugar_phosphate_isomerase/epimerase_[Leifsonia]	GO:0055086	0.12926	nucleobase-containing small molecule metabolic process
L_williamsii_003085_sugar_phosphate_isomerase/epimerase_[Leifsonia]	GO:0034654	0.1182	nucleobase-containing compound biosynthetic process
L_williamsii_003085_sugar_phosphate_isomerase/epimerase_[Leifsonia]	GO:0008652	0.11176	cellular amino acid biosynthetic process
L_williamsii_003085_sugar_phosphate_isomerase/epimerase_[Leifsonia]	GO:0032787	0.11148	monocarboxylic acid metabolic process
L_williamsii_003085_sugar_phosphate_isomerase/epimerase_[Leifsonia]	GO:0006629	0.10815	lipid metabolic process
L_williamsii_003085_sugar_phosphate_isomerase/epimerase_[Leifsonia]	GO:0044255	0.10509	cellular lipid metabolic process
L_williamsii_003085_sugar_phosphate_isomerase/epimerase_[Leifsonia]	2.7.1.-	0.10538	2.7.1.-
L_williamsii_003085_sugar_phosphate_isomerase/epimerase_[Leifsonia]	GO:0000287	0.15305	magnesium ion binding
L_williamsii_003085_sugar_phosphate_isomerase/epimerase_[Leifsonia]	GO:0032553	0.15019	ribonucleotide binding
L_williamsii_003085_sugar_phosphate_isomerase/epimerase_[Leifsonia]	GO:0097367	0.14631	carbohydrate derivative binding
L_williamsii_003085_sugar_phosphate_isomerase/epimerase_[Leifsonia]	GO:0046914	0.13972	transition metal ion binding
L_williamsii_003085_sugar_phosphate_isomerase/epimerase_[Leifsonia]	GO:0016788	0.13673	hydrolase activity, acting on ester bonds
L_williamsii_003085_sugar_phosphate_isomerase/epimerase_[Leifsonia]	GO:0032555	0.11139	purine ribonucleotide binding
L_williamsii_003085_sugar_phosphate_isomerase/epimerase_[Leifsonia]	GO:0035639	0.10944	purine ribonucleoside triphosphate binding
L_williamsii_003085_sugar_phosphate_isomerase/epimerase_[Leifsonia]	GO:0017076	0.10009	purine nucleotide binding
L_williamsii_003086_ABC_transporter_permease_[Leifsonia]	GO:0006796	0.26189	phosphate-containing compound metabolic process
L_williamsii_003086_ABC_transporter_permease_[Leifsonia]	GO:0006793	0.24697	phosphorus metabolic process
L_williamsii_003086_ABC_transporter_permease_[Leifsonia]	GO:0055085	0.24439	transmembrane transport
L_williamsii_003086_ABC_transporter_permease_[Leifsonia]	GO:0006810	0.21966	transport
L_williamsii_003086_ABC_transporter_permease_[Leifsonia]	GO:0051234	0.21835	establishment of localization
L_williamsii_003086_ABC_transporter_permease_[Leifsonia]	GO:0006091	0.19874	generation of precursor metabolites and energy
L_williamsii_003086_ABC_transporter_permease_[Leifsonia]	GO:0006811	0.17839	ion transport
L_williamsii_003086_ABC_transporter_permease_[Leifsonia]	GO:0044283	0.17016	small molecule biosynthetic process
L_williamsii_003086_ABC_transporter_permease_[Leifsonia]	GO:0034220	0.15645	ion transmembrane transport
L_williamsii_003086_ABC_transporter_permease_[Leifsonia]	GO:0022900	0.14554	electron transport chain
L_williamsii_003086_ABC_transporter_permease_[Leifsonia]	GO:0019637	0.14263	organophosphate metabolic process
L_williamsii_003086_ABC_transporter_permease_[Leifsonia]	GO:0006629	0.13966	lipid metabolic process
L_williamsii_003086_ABC_transporter_permease_[Leifsonia]	GO:0044255	0.13726	cellular lipid metabolic process
L_williamsii_003086_ABC_transporter_permease_[Leifsonia]	GO:0090407	0.13637	organophosphate biosynthetic process
L_williamsii_003086_ABC_transporter_permease_[Leifsonia]	GO:0008610	0.12698	lipid biosynthetic process
L_williamsii_003086_ABC_transporter_permease_[Leifsonia]	GO:0015979	0.11599	photosynthesis
L_williamsii_003086_ABC_transporter_permease_[Leifsonia]	GO:1901135	0.11086	carbohydrate derivative metabolic process
L_williamsii_003086_ABC_transporter_permease_[Leifsonia]	GO:0031224	0.86012	intrinsic component of membrane
L_williamsii_003086_ABC_transporter_permease_[Leifsonia]	GO:0071944	0.50187	cell periphery
L_williamsii_003086_ABC_transporter_permease_[Leifsonia]	GO:0005886	0.47623	plasma membrane
L_williamsii_003086_ABC_transporter_permease_[Leifsonia]	GO:0031226	0.114	intrinsic component of plasma membrane
L_williamsii_003086_ABC_transporter_permease_[Leifsonia]	GO:0005887	0.11219	integral component of plasma membrane
L_williamsii_003086_ABC_transporter_permease_[Leifsonia]	GO:0022857	0.21783	transmembrane transporter activity
L_williamsii_003086_ABC_transporter_permease_[Leifsonia]	GO:0005215	0.21153	transporter activity
L_williamsii_003086_ABC_transporter_permease_[Leifsonia]	GO:0015075	0.10474	ion transmembrane transporter activity
L_williamsii_003087_sugar_ABC_transporter_ATP-binding_protein_[Leifsonia]	GO:0051234	0.98533	establishment of localization
L_williamsii_003087_sugar_ABC_transporter_ATP-binding_protein_[Leifsonia]	GO:0006810	0.98362	transport
L_williamsii_003087_sugar_ABC_transporter_ATP-binding_protein_[Leifsonia]	GO:0006811	0.96743	ion transport
L_williamsii_003087_sugar_ABC_transporter_ATP-binding_protein_[Leifsonia]	GO:0055085	0.94462	transmembrane transport
L_williamsii_003087_sugar_ABC_transporter_ATP-binding_protein_[Leifsonia]	GO:0071702	0.90655	organic substance transport
L_williamsii_003087_sugar_ABC_transporter_ATP-binding_protein_[Leifsonia]	GO:0006820	0.90165	anion transport
L_williamsii_003087_sugar_ABC_transporter_ATP-binding_protein_[Leifsonia]	GO:0034220	0.87213	ion transmembrane transport
L_williamsii_003087_sugar_ABC_transporter_ATP-binding_protein_[Leifsonia]	GO:0098656	0.79615	anion transmembrane transport
L_williamsii_003087_sugar_ABC_transporter_ATP-binding_protein_[Leifsonia]	GO:0008643	0.47465	carbohydrate transport
L_williamsii_003087_sugar_ABC_transporter_ATP-binding_protein_[Leifsonia]	GO:0034219	0.46349	carbohydrate transmembrane transport
L_williamsii_003087_sugar_ABC_transporter_ATP-binding_protein_[Leifsonia]	GO:0015749	0.4166	monosaccharide transmembrane transport
L_williamsii_003087_sugar_ABC_transporter_ATP-binding_protein_[Leifsonia]	GO:0006812	0.12062	cation transport
L_williamsii_003087_sugar_ABC_transporter_ATP-binding_protein_[Leifsonia]	GO:0071944	1	cell periphery
L_williamsii_003087_sugar_ABC_transporter_ATP-binding_protein_[Leifsonia]	7.5.2.-	0.99743	7.5.2.-
L_williamsii_003087_sugar_ABC_transporter_ATP-binding_protein_[Leifsonia]	GO:0016818	0.99996	hydrolase activity, acting on acid anhydrides, in phosphorus-containing anhydrides
L_williamsii_003087_sugar_ABC_transporter_ATP-binding_protein_[Leifsonia]	GO:0016462	0.99989	pyrophosphatase activity
L_williamsii_003087_sugar_ABC_transporter_ATP-binding_protein_[Leifsonia]	GO:0030554	0.99989	adenyl nucleotide binding
L_williamsii_003087_sugar_ABC_transporter_ATP-binding_protein_[Leifsonia]	GO:0032559	0.99989	adenyl ribonucleotide binding
L_williamsii_003087_sugar_ABC_transporter_ATP-binding_protein_[Leifsonia]	GO:0016887	0.99988	ATPase activity
L_williamsii_003087_sugar_ABC_transporter_ATP-binding_protein_[Leifsonia]	GO:0005524	0.99987	ATP binding
L_williamsii_003087_sugar_ABC_transporter_ATP-binding_protein_[Leifsonia]	GO:0032553	0.99985	ribonucleotide binding
L_williamsii_003087_sugar_ABC_transporter_ATP-binding_protein_[Leifsonia]	GO:0097367	0.99979	carbohydrate derivative binding
L_williamsii_003087_sugar_ABC_transporter_ATP-binding_protein_[Leifsonia]	GO:0035639	0.99967	purine ribonucleoside triphosphate binding
L_williamsii_003087_sugar_ABC_transporter_ATP-binding_protein_[Leifsonia]	GO:0017076	0.99965	purine nucleotide binding
L_williamsii_003087_sugar_ABC_transporter_ATP-binding_protein_[Leifsonia]	GO:0017111	0.99965	nucleoside-triphosphatase activity
L_williamsii_003087_sugar_ABC_transporter_ATP-binding_protein_[Leifsonia]	GO:0032555	0.99964	purine ribonucleotide binding
L_williamsii_003087_sugar_ABC_transporter_ATP-binding_protein_[Leifsonia]	GO:0042626	0.99284	ATPase-coupled transmembrane transporter activity
L_williamsii_003087_sugar_ABC_transporter_ATP-binding_protein_[Leifsonia]	GO:0015399	0.99181	primary active transmembrane transporter activity
L_williamsii_003087_sugar_ABC_transporter_ATP-binding_protein_[Leifsonia]	GO:0022804	0.99053	active transmembrane transporter activity
L_williamsii_003087_sugar_ABC_transporter_ATP-binding_protein_[Leifsonia]	GO:0022857	0.98503	transmembrane transporter activity
L_williamsii_003087_sugar_ABC_transporter_ATP-binding_protein_[Leifsonia]	GO:0022853	0.98502	active ion transmembrane transporter activity
L_williamsii_003087_sugar_ABC_transporter_ATP-binding_protein_[Leifsonia]	GO:0140359	0.98474	ABC-type transporter activity
L_williamsii_003087_sugar_ABC_transporter_ATP-binding_protein_[Leifsonia]	GO:0042625	0.98446	ATPase-coupled ion transmembrane transporter activity
L_williamsii_003087_sugar_ABC_transporter_ATP-binding_protein_[Leifsonia]	GO:0005215	0.98221	transporter activity
L_williamsii_003087_sugar_ABC_transporter_ATP-binding_protein_[Leifsonia]	GO:0015075	0.97723	ion transmembrane transporter activity
L_williamsii_003087_sugar_ABC_transporter_ATP-binding_protein_[Leifsonia]	GO:0008509	0.97001	anion transmembrane transporter activity
L_williamsii_003087_sugar_ABC_transporter_ATP-binding_protein_[Leifsonia]	GO:0051119	0.88394	sugar transmembrane transporter activity
L_williamsii_003087_sugar_ABC_transporter_ATP-binding_protein_[Leifsonia]	GO:0015144	0.87509	carbohydrate transmembrane transporter activity
L_williamsii_003087_sugar_ABC_transporter_ATP-binding_protein_[Leifsonia]	GO:0015145	0.87275	monosaccharide transmembrane transporter activity
L_williamsii_003088_substrate-binding_domain-containing_protein_[Leifsonia]	GO:0006793	0.28113	phosphorus metabolic process
L_williamsii_003088_substrate-binding_domain-containing_protein_[Leifsonia]	GO:0006796	0.26796	phosphate-containing compound metabolic process
L_williamsii_003088_substrate-binding_domain-containing_protein_[Leifsonia]	GO:0044283	0.25634	small molecule biosynthetic process
L_williamsii_003088_substrate-binding_domain-containing_protein_[Leifsonia]	GO:1901135	0.25134	carbohydrate derivative metabolic process
L_williamsii_003088_substrate-binding_domain-containing_protein_[Leifsonia]	GO:0043436	0.18888	oxoacid metabolic process
L_williamsii_003088_substrate-binding_domain-containing_protein_[Leifsonia]	GO:0006082	0.18755	organic acid metabolic process
L_williamsii_003088_substrate-binding_domain-containing_protein_[Leifsonia]	GO:0019752	0.18564	carboxylic acid metabolic process
L_williamsii_003088_substrate-binding_domain-containing_protein_[Leifsonia]	GO:0090407	0.18068	organophosphate biosynthetic process
L_williamsii_003088_substrate-binding_domain-containing_protein_[Leifsonia]	GO:0055086	0.15674	nucleobase-containing small molecule metabolic process
L_williamsii_003088_substrate-binding_domain-containing_protein_[Leifsonia]	GO:0005975	0.13804	carbohydrate metabolic process
L_williamsii_003088_substrate-binding_domain-containing_protein_[Leifsonia]	GO:0034654	0.13253	nucleobase-containing compound biosynthetic process
L_williamsii_003088_substrate-binding_domain-containing_protein_[Leifsonia]	GO:1901137	0.12651	carbohydrate derivative biosynthetic process
L_williamsii_003088_substrate-binding_domain-containing_protein_[Leifsonia]	GO:0009117	0.12014	nucleotide metabolic process
L_williamsii_003088_substrate-binding_domain-containing_protein_[Leifsonia]	GO:0006753	0.11805	nucleoside phosphate metabolic process
L_williamsii_003088_substrate-binding_domain-containing_protein_[Leifsonia]	GO:1901575	0.11554	organic substance catabolic process
L_williamsii_003088_substrate-binding_domain-containing_protein_[Leifsonia]	GO:0009056	0.11482	catabolic process
L_williamsii_003088_substrate-binding_domain-containing_protein_[Leifsonia]	GO:0046914	0.1424	transition metal ion binding
L_williamsii_003088_substrate-binding_domain-containing_protein_[Leifsonia]	GO:0097367	0.12257	carbohydrate derivative binding
L_williamsii_003088_substrate-binding_domain-containing_protein_[Leifsonia]	GO:0051540	0.12172	metal cluster binding
L_williamsii_003088_substrate-binding_domain-containing_protein_[Leifsonia]	GO:0051536	0.12141	iron-sulfur cluster binding
L_williamsii_003088_substrate-binding_domain-containing_protein_[Leifsonia]	GO:0032553	0.1031	ribonucleotide binding
L_williamsii_003089_LacI_family_DNA-binding_transcriptional_regulator_[Leifsonia]	GO:0016070	0.19755	RNA metabolic process
L_williamsii_003089_LacI_family_DNA-binding_transcriptional_regulator_[Leifsonia]	GO:0019222	0.17356	regulation of metabolic process
L_williamsii_003089_LacI_family_DNA-binding_transcriptional_regulator_[Leifsonia]	GO:0060255	0.16503	regulation of macromolecule metabolic process
L_williamsii_003089_LacI_family_DNA-binding_transcriptional_regulator_[Leifsonia]	GO:0010468	0.15673	regulation of gene expression
L_williamsii_003089_LacI_family_DNA-binding_transcriptional_regulator_[Leifsonia]	GO:0044283	0.15152	small molecule biosynthetic process
L_williamsii_003089_LacI_family_DNA-binding_transcriptional_regulator_[Leifsonia]	GO:0006082	0.13926	organic acid metabolic process
L_williamsii_003089_LacI_family_DNA-binding_transcriptional_regulator_[Leifsonia]	GO:0043436	0.13877	oxoacid metabolic process
L_williamsii_003089_LacI_family_DNA-binding_transcriptional_regulator_[Leifsonia]	GO:0019752	0.13598	carboxylic acid metabolic process
L_williamsii_003089_LacI_family_DNA-binding_transcriptional_regulator_[Leifsonia]	GO:0031323	0.13333	regulation of cellular metabolic process
L_williamsii_003089_LacI_family_DNA-binding_transcriptional_regulator_[Leifsonia]	GO:0006520	0.12888	cellular amino acid metabolic process
L_williamsii_003089_LacI_family_DNA-binding_transcriptional_regulator_[Leifsonia]	GO:0080090	0.12862	regulation of primary metabolic process
L_williamsii_003089_LacI_family_DNA-binding_transcriptional_regulator_[Leifsonia]	GO:0051171	0.12688	regulation of nitrogen compound metabolic process
L_williamsii_003089_LacI_family_DNA-binding_transcriptional_regulator_[Leifsonia]	GO:0009889	0.1211	regulation of biosynthetic process
L_williamsii_003089_LacI_family_DNA-binding_transcriptional_regulator_[Leifsonia]	GO:0031326	0.12079	regulation of cellular biosynthetic process
L_williamsii_003089_LacI_family_DNA-binding_transcriptional_regulator_[Leifsonia]	GO:0008652	0.11712	cellular amino acid biosynthetic process
L_williamsii_003089_LacI_family_DNA-binding_transcriptional_regulator_[Leifsonia]	GO:0010556	0.11633	regulation of macromolecule biosynthetic process
L_williamsii_003089_LacI_family_DNA-binding_transcriptional_regulator_[Leifsonia]	GO:2000112	0.11469	regulation of cellular macromolecule biosynthetic process
L_williamsii_003089_LacI_family_DNA-binding_transcriptional_regulator_[Leifsonia]	GO:0046394	0.10939	carboxylic acid biosynthetic process
L_williamsii_003089_LacI_family_DNA-binding_transcriptional_regulator_[Leifsonia]	GO:0016053	0.1082	organic acid biosynthetic process
L_williamsii_003089_LacI_family_DNA-binding_transcriptional_regulator_[Leifsonia]	GO:0097659	0.10444	nucleic acid-templated transcription
L_williamsii_003089_LacI_family_DNA-binding_transcriptional_regulator_[Leifsonia]	GO:0019219	0.10397	regulation of nucleobase-containing compound metabolic process
L_williamsii_003089_LacI_family_DNA-binding_transcriptional_regulator_[Leifsonia]	GO:0006351	0.10342	transcription, DNA-templated
L_williamsii_003089_LacI_family_DNA-binding_transcriptional_regulator_[Leifsonia]	GO:0032774	0.10276	RNA biosynthetic process
L_williamsii_003090_Ig-like_domain-containing_protein_[Leifsonia]	GO:0006082	0.36711	organic acid metabolic process
L_williamsii_003090_Ig-like_domain-containing_protein_[Leifsonia]	GO:0043436	0.35904	oxoacid metabolic process
L_williamsii_003090_Ig-like_domain-containing_protein_[Leifsonia]	GO:0019752	0.35177	carboxylic acid metabolic process
L_williamsii_003090_Ig-like_domain-containing_protein_[Leifsonia]	GO:0044283	0.27241	small molecule biosynthetic process
L_williamsii_003090_Ig-like_domain-containing_protein_[Leifsonia]	GO:1901135	0.26914	carbohydrate derivative metabolic process
L_williamsii_003090_Ig-like_domain-containing_protein_[Leifsonia]	GO:0006793	0.26811	phosphorus metabolic process
L_williamsii_003090_Ig-like_domain-containing_protein_[Leifsonia]	GO:0009056	0.26609	catabolic process
L_williamsii_003090_Ig-like_domain-containing_protein_[Leifsonia]	GO:0006796	0.25133	phosphate-containing compound metabolic process
L_williamsii_003090_Ig-like_domain-containing_protein_[Leifsonia]	GO:0005975	0.2247	carbohydrate metabolic process
L_williamsii_003090_Ig-like_domain-containing_protein_[Leifsonia]	GO:1901575	0.22267	organic substance catabolic process
L_williamsii_003090_Ig-like_domain-containing_protein_[Leifsonia]	GO:0016052	0.20564	carbohydrate catabolic process
L_williamsii_003090_Ig-like_domain-containing_protein_[Leifsonia]	GO:0019637	0.15529	organophosphate metabolic process
L_williamsii_003090_Ig-like_domain-containing_protein_[Leifsonia]	GO:0046394	0.12089	carboxylic acid biosynthetic process
L_williamsii_003090_Ig-like_domain-containing_protein_[Leifsonia]	GO:0044248	0.11826	cellular catabolic process
L_williamsii_003090_Ig-like_domain-containing_protein_[Leifsonia]	GO:1901605	0.11539	alpha-amino acid metabolic process
L_williamsii_003090_Ig-like_domain-containing_protein_[Leifsonia]	GO:0016053	0.11396	organic acid biosynthetic process
L_williamsii_003090_Ig-like_domain-containing_protein_[Leifsonia]	GO:0006520	0.11326	cellular amino acid metabolic process
L_williamsii_003090_Ig-like_domain-containing_protein_[Leifsonia]	GO:0097367	0.26976	carbohydrate derivative binding
L_williamsii_003090_Ig-like_domain-containing_protein_[Leifsonia]	GO:0032553	0.19623	ribonucleotide binding
L_williamsii_003090_Ig-like_domain-containing_protein_[Leifsonia]	GO:0032555	0.18604	purine ribonucleotide binding
L_williamsii_003090_Ig-like_domain-containing_protein_[Leifsonia]	GO:0035639	0.18328	purine ribonucleoside triphosphate binding
L_williamsii_003090_Ig-like_domain-containing_protein_[Leifsonia]	GO:0017076	0.16203	purine nucleotide binding
L_williamsii_003091_FAD-dependent_oxidoreductase_[Leifsonia]	GO:0006793	0.30276	phosphorus metabolic process
L_williamsii_003091_FAD-dependent_oxidoreductase_[Leifsonia]	GO:0006796	0.29842	phosphate-containing compound metabolic process
L_williamsii_003091_FAD-dependent_oxidoreductase_[Leifsonia]	GO:0006082	0.21491	organic acid metabolic process
L_williamsii_003091_FAD-dependent_oxidoreductase_[Leifsonia]	GO:1901135	0.21375	carbohydrate derivative metabolic process
L_williamsii_003091_FAD-dependent_oxidoreductase_[Leifsonia]	GO:0019637	0.21014	organophosphate metabolic process
L_williamsii_003091_FAD-dependent_oxidoreductase_[Leifsonia]	GO:0043436	0.20347	oxoacid metabolic process
L_williamsii_003091_FAD-dependent_oxidoreductase_[Leifsonia]	GO:0019752	0.19963	carboxylic acid metabolic process
L_williamsii_003091_FAD-dependent_oxidoreductase_[Leifsonia]	GO:0044283	0.19261	small molecule biosynthetic process
L_williamsii_003091_FAD-dependent_oxidoreductase_[Leifsonia]	GO:0090407	0.17557	organophosphate biosynthetic process
L_williamsii_003091_FAD-dependent_oxidoreductase_[Leifsonia]	GO:0043412	0.16235	macromolecule modification
L_williamsii_003091_FAD-dependent_oxidoreductase_[Leifsonia]	GO:1901137	0.15143	carbohydrate derivative biosynthetic process
L_williamsii_003091_FAD-dependent_oxidoreductase_[Leifsonia]	GO:0055086	0.14197	nucleobase-containing small molecule metabolic process
L_williamsii_003091_FAD-dependent_oxidoreductase_[Leifsonia]	GO:0044272	0.13742	sulfur compound biosynthetic process
L_williamsii_003091_FAD-dependent_oxidoreductase_[Leifsonia]	GO:0006790	0.13487	sulfur compound metabolic process
L_williamsii_003091_FAD-dependent_oxidoreductase_[Leifsonia]	GO:0006520	0.13232	cellular amino acid metabolic process
L_williamsii_003091_FAD-dependent_oxidoreductase_[Leifsonia]	GO:0032259	0.11663	methylation
L_williamsii_003091_FAD-dependent_oxidoreductase_[Leifsonia]	GO:0005975	0.11479	carbohydrate metabolic process
L_williamsii_003091_FAD-dependent_oxidoreductase_[Leifsonia]	GO:0034654	0.11326	nucleobase-containing compound biosynthetic process
L_williamsii_003091_FAD-dependent_oxidoreductase_[Leifsonia]	GO:0016070	0.11005	RNA metabolic process
L_williamsii_003091_FAD-dependent_oxidoreductase_[Leifsonia]	GO:0034660	0.10596	ncRNA metabolic process
L_williamsii_003091_FAD-dependent_oxidoreductase_[Leifsonia]	GO:0050660	0.18893	flavin adenine dinucleotide binding
L_williamsii_003092_UBP-type_zinc_finger_domain-containing_protein_[Leifsonia]	GO:0016043	0.18127	cellular component organization
L_williamsii_003092_UBP-type_zinc_finger_domain-containing_protein_[Leifsonia]	GO:0051716	0.11307	cellular response to stimulus
L_williamsii_003092_UBP-type_zinc_finger_domain-containing_protein_[Leifsonia]	GO:0044419	0.10906	biological process involved in interspecies interaction between organisms
L_williamsii_003092_UBP-type_zinc_finger_domain-containing_protein_[Leifsonia]	GO:0005576	0.69293	extracellular region
L_williamsii_003092_UBP-type_zinc_finger_domain-containing_protein_[Leifsonia]	7.1.1.-	0.32428	7.1.1.-
L_williamsii_003092_UBP-type_zinc_finger_domain-containing_protein_[Leifsonia]	GO:0046914	0.35129	transition metal ion binding
L_williamsii_003092_UBP-type_zinc_finger_domain-containing_protein_[Leifsonia]	GO:0008270	0.30928	zinc ion binding
L_williamsii_003092_UBP-type_zinc_finger_domain-containing_protein_[Leifsonia]	GO:0016667	0.14926	oxidoreductase activity, acting on a sulfur group of donors
L_williamsii_003092_UBP-type_zinc_finger_domain-containing_protein_[Leifsonia]	GO:0003677	0.14704	DNA binding
L_williamsii_003092_UBP-type_zinc_finger_domain-containing_protein_[Leifsonia]	GO:0016810	0.11993	hydrolase activity, acting on carbon-nitrogen (but not peptide) bonds
L_williamsii_003092_UBP-type_zinc_finger_domain-containing_protein_[Leifsonia]	GO:0016814	0.11905	hydrolase activity, acting on carbon-nitrogen (but not peptide) bonds, in cyclic amidines
L_williamsii_003092_UBP-type_zinc_finger_domain-containing_protein_[Leifsonia]	GO:0098772	0.10949	molecular function regulator
L_williamsii_003092_UBP-type_zinc_finger_domain-containing_protein_[Leifsonia]	GO:0051540	0.10661	metal cluster binding
L_williamsii_003092_UBP-type_zinc_finger_domain-containing_protein_[Leifsonia]	GO:0051536	0.10552	iron-sulfur cluster binding
L_williamsii_003092_UBP-type_zinc_finger_domain-containing_protein_[Leifsonia]	GO:0042802	0.10105	identical protein binding
L_williamsii_003093_thioredoxin_[Leifsonia]	GO:0019725	0.44924	cellular homeostasis
L_williamsii_003093_thioredoxin_[Leifsonia]	GO:0065008	0.40913	regulation of biological quality
L_williamsii_003093_thioredoxin_[Leifsonia]	GO:0045454	0.3142	cell redox homeostasis
L_williamsii_003093_thioredoxin_[Leifsonia]	GO:0015036	0.90857	disulfide oxidoreductase activity
L_williamsii_003093_thioredoxin_[Leifsonia]	GO:0015035	0.7882	protein disulfide oxidoreductase activity
L_williamsii_003093_thioredoxin_[Leifsonia]	GO:0047134	0.17062	protein-disulfide reductase activity
L_williamsii_003093_thioredoxin_[Leifsonia]	GO:0016671	0.16477	oxidoreductase activity, acting on a sulfur group of donors, disulfide as acceptor
L_williamsii_003094_ATP-dependent_chaperone_ClpB_[Leifsonia]	GO:0006950	0.86283	response to stress
L_williamsii_003094_ATP-dependent_chaperone_ClpB_[Leifsonia]	GO:0009628	0.63945	response to abiotic stimulus
L_williamsii_003094_ATP-dependent_chaperone_ClpB_[Leifsonia]	GO:0051716	0.51254	cellular response to stimulus
L_williamsii_003094_ATP-dependent_chaperone_ClpB_[Leifsonia]	GO:0006457	0.45238	protein folding
L_williamsii_003094_ATP-dependent_chaperone_ClpB_[Leifsonia]	GO:0009266	0.38672	response to temperature stimulus
L_williamsii_003094_ATP-dependent_chaperone_ClpB_[Leifsonia]	GO:0033554	0.38361	cellular response to stress
L_williamsii_003094_ATP-dependent_chaperone_ClpB_[Leifsonia]	GO:0009408	0.37572	response to heat
L_williamsii_003094_ATP-dependent_chaperone_ClpB_[Leifsonia]	GO:0006259	0.2421	DNA metabolic process
L_williamsii_003094_ATP-dependent_chaperone_ClpB_[Leifsonia]	GO:0016043	0.21464	cellular component organization
L_williamsii_003094_ATP-dependent_chaperone_ClpB_[Leifsonia]	GO:0006996	0.2049	organelle organization
L_williamsii_003094_ATP-dependent_chaperone_ClpB_[Leifsonia]	GO:0006260	0.18095	DNA replication
L_williamsii_003094_ATP-dependent_chaperone_ClpB_[Leifsonia]	3.6.4.12	0.29601	3.6.4.12
L_williamsii_003094_ATP-dependent_chaperone_ClpB_[Leifsonia]	3.6.1.3	0.19234	3.6.1.3
L_williamsii_003094_ATP-dependent_chaperone_ClpB_[Leifsonia]	GO:0032553	0.99973	ribonucleotide binding
L_williamsii_003094_ATP-dependent_chaperone_ClpB_[Leifsonia]	GO:0097367	0.99973	carbohydrate derivative binding
L_williamsii_003094_ATP-dependent_chaperone_ClpB_[Leifsonia]	GO:0032559	0.99964	adenyl ribonucleotide binding
L_williamsii_003094_ATP-dependent_chaperone_ClpB_[Leifsonia]	GO:0030554	0.9996	adenyl nucleotide binding
L_williamsii_003094_ATP-dependent_chaperone_ClpB_[Leifsonia]	GO:0032555	0.99954	purine ribonucleotide binding
L_williamsii_003094_ATP-dependent_chaperone_ClpB_[Leifsonia]	GO:0005524	0.9995	ATP binding
L_williamsii_003094_ATP-dependent_chaperone_ClpB_[Leifsonia]	GO:0017076	0.99947	purine nucleotide binding
L_williamsii_003094_ATP-dependent_chaperone_ClpB_[Leifsonia]	GO:0035639	0.99932	purine ribonucleoside triphosphate binding
L_williamsii_003095_chaperone_modulator_CbpM_[Leifsonia]	GO:0019219	0.98132	regulation of nucleobase-containing compound metabolic process
L_williamsii_003095_chaperone_modulator_CbpM_[Leifsonia]	GO:0051252	0.9812	regulation of RNA metabolic process
L_williamsii_003095_chaperone_modulator_CbpM_[Leifsonia]	GO:1903506	0.97937	regulation of nucleic acid-templated transcription
L_williamsii_003095_chaperone_modulator_CbpM_[Leifsonia]	GO:2001141	0.97856	regulation of RNA biosynthetic process
L_williamsii_003095_chaperone_modulator_CbpM_[Leifsonia]	GO:0006351	0.97834	transcription, DNA-templated
L_williamsii_003095_chaperone_modulator_CbpM_[Leifsonia]	GO:0097659	0.97826	nucleic acid-templated transcription
L_williamsii_003095_chaperone_modulator_CbpM_[Leifsonia]	GO:0010556	0.978	regulation of macromolecule biosynthetic process
L_williamsii_003095_chaperone_modulator_CbpM_[Leifsonia]	GO:0051171	0.97793	regulation of nitrogen compound metabolic process
L_williamsii_003095_chaperone_modulator_CbpM_[Leifsonia]	GO:0006355	0.97773	regulation of transcription, DNA-templated
L_williamsii_003095_chaperone_modulator_CbpM_[Leifsonia]	GO:0031323	0.97773	regulation of cellular metabolic process
L_williamsii_003095_chaperone_modulator_CbpM_[Leifsonia]	GO:0032774	0.97737	RNA biosynthetic process
L_williamsii_003095_chaperone_modulator_CbpM_[Leifsonia]	GO:0080090	0.97729	regulation of primary metabolic process
L_williamsii_003095_chaperone_modulator_CbpM_[Leifsonia]	GO:0031326	0.97711	regulation of cellular biosynthetic process
L_williamsii_003095_chaperone_modulator_CbpM_[Leifsonia]	GO:2000112	0.97683	regulation of cellular macromolecule biosynthetic process
L_williamsii_003095_chaperone_modulator_CbpM_[Leifsonia]	GO:0009889	0.97647	regulation of biosynthetic process
L_williamsii_003095_chaperone_modulator_CbpM_[Leifsonia]	GO:0019222	0.97308	regulation of metabolic process
L_williamsii_003095_chaperone_modulator_CbpM_[Leifsonia]	GO:0060255	0.97238	regulation of macromolecule metabolic process
L_williamsii_003095_chaperone_modulator_CbpM_[Leifsonia]	GO:0010468	0.9696	regulation of gene expression
L_williamsii_003095_chaperone_modulator_CbpM_[Leifsonia]	GO:0034654	0.96826	nucleobase-containing compound biosynthetic process
L_williamsii_003095_chaperone_modulator_CbpM_[Leifsonia]	GO:0016070	0.96541	RNA metabolic process
L_williamsii_003095_chaperone_modulator_CbpM_[Leifsonia]	GO:0006366	0.41962	transcription by RNA polymerase II
L_williamsii_003095_chaperone_modulator_CbpM_[Leifsonia]	GO:0006357	0.37741	regulation of transcription by RNA polymerase II
L_williamsii_003095_chaperone_modulator_CbpM_[Leifsonia]	GO:1902680	0.30152	positive regulation of RNA biosynthetic process
L_williamsii_003095_chaperone_modulator_CbpM_[Leifsonia]	GO:1903508	0.29889	positive regulation of nucleic acid-templated transcription
L_williamsii_003095_chaperone_modulator_CbpM_[Leifsonia]	GO:0051254	0.29701	positive regulation of RNA metabolic process
L_williamsii_003095_chaperone_modulator_CbpM_[Leifsonia]	GO:0010557	0.29128	positive regulation of macromolecule biosynthetic process
L_williamsii_003095_chaperone_modulator_CbpM_[Leifsonia]	GO:0045935	0.2849	positive regulation of nucleobase-containing compound metabolic process
L_williamsii_003095_chaperone_modulator_CbpM_[Leifsonia]	GO:0031328	0.28263	positive regulation of cellular biosynthetic process
L_williamsii_003095_chaperone_modulator_CbpM_[Leifsonia]	GO:0045893	0.28169	positive regulation of transcription, DNA-templated
L_williamsii_003095_chaperone_modulator_CbpM_[Leifsonia]	GO:0048518	0.27902	positive regulation of biological process
L_williamsii_003095_chaperone_modulator_CbpM_[Leifsonia]	GO:0048522	0.27001	positive regulation of cellular process
L_williamsii_003095_chaperone_modulator_CbpM_[Leifsonia]	GO:0009891	0.26967	positive regulation of biosynthetic process
L_williamsii_003095_chaperone_modulator_CbpM_[Leifsonia]	GO:0010628	0.24565	positive regulation of gene expression
L_williamsii_003095_chaperone_modulator_CbpM_[Leifsonia]	GO:0010604	0.23637	positive regulation of macromolecule metabolic process
L_williamsii_003095_chaperone_modulator_CbpM_[Leifsonia]	GO:0009893	0.22681	positive regulation of metabolic process
L_williamsii_003095_chaperone_modulator_CbpM_[Leifsonia]	GO:0051173	0.21883	positive regulation of nitrogen compound metabolic process
L_williamsii_003095_chaperone_modulator_CbpM_[Leifsonia]	GO:0031325	0.2151	positive regulation of cellular metabolic process
L_williamsii_003095_chaperone_modulator_CbpM_[Leifsonia]	GO:0032502	0.20022	developmental process
L_williamsii_003095_chaperone_modulator_CbpM_[Leifsonia]	GO:0048523	0.19368	negative regulation of cellular process
L_williamsii_003095_chaperone_modulator_CbpM_[Leifsonia]	GO:0048519	0.19193	negative regulation of biological process
L_williamsii_003095_chaperone_modulator_CbpM_[Leifsonia]	GO:0009892	0.17547	negative regulation of metabolic process
L_williamsii_003095_chaperone_modulator_CbpM_[Leifsonia]	GO:0048856	0.17492	anatomical structure development
L_williamsii_003095_chaperone_modulator_CbpM_[Leifsonia]	GO:0031324	0.17	negative regulation of cellular metabolic process
L_williamsii_003095_chaperone_modulator_CbpM_[Leifsonia]	GO:0045934	0.16609	negative regulation of nucleobase-containing compound metabolic process
L_williamsii_003095_chaperone_modulator_CbpM_[Leifsonia]	GO:0051716	0.1599	cellular response to stimulus
L_williamsii_003095_chaperone_modulator_CbpM_[Leifsonia]	GO:0010605	0.14707	negative regulation of macromolecule metabolic process
L_williamsii_003095_chaperone_modulator_CbpM_[Leifsonia]	GO:0010629	0.14456	negative regulation of gene expression
L_williamsii_003095_chaperone_modulator_CbpM_[Leifsonia]	GO:0051172	0.13991	negative regulation of nitrogen compound metabolic process
L_williamsii_003095_chaperone_modulator_CbpM_[Leifsonia]	GO:0051253	0.12771	negative regulation of RNA metabolic process
L_williamsii_003095_chaperone_modulator_CbpM_[Leifsonia]	GO:0009890	0.12622	negative regulation of biosynthetic process
L_williamsii_003095_chaperone_modulator_CbpM_[Leifsonia]	GO:0031327	0.12452	negative regulation of cellular biosynthetic process
L_williamsii_003095_chaperone_modulator_CbpM_[Leifsonia]	GO:0010558	0.12008	negative regulation of macromolecule biosynthetic process
L_williamsii_003095_chaperone_modulator_CbpM_[Leifsonia]	GO:2000113	0.11828	negative regulation of cellular macromolecule biosynthetic process
L_williamsii_003095_chaperone_modulator_CbpM_[Leifsonia]	GO:0030154	0.11653	cell differentiation
L_williamsii_003095_chaperone_modulator_CbpM_[Leifsonia]	GO:0048869	0.11468	cellular developmental process
L_williamsii_003095_chaperone_modulator_CbpM_[Leifsonia]	GO:1903507	0.11355	negative regulation of nucleic acid-templated transcription
L_williamsii_003095_chaperone_modulator_CbpM_[Leifsonia]	GO:1902679	0.1116	negative regulation of RNA biosynthetic process
L_williamsii_003095_chaperone_modulator_CbpM_[Leifsonia]	GO:0045892	0.10976	negative regulation of transcription, DNA-templated
L_williamsii_003095_chaperone_modulator_CbpM_[Leifsonia]	3.5.1.-	0.11735	3.5.1.-
L_williamsii_003095_chaperone_modulator_CbpM_[Leifsonia]	2.7.11.-	0.11376	2.7.11.-
L_williamsii_003095_chaperone_modulator_CbpM_[Leifsonia]	GO:0003677	0.21226	DNA binding
L_williamsii_003095_chaperone_modulator_CbpM_[Leifsonia]	GO:0003700	0.1329	DNA-binding transcription factor activity
L_williamsii_003095_chaperone_modulator_CbpM_[Leifsonia]	GO:0140110	0.13203	transcription regulator activity
L_williamsii_003096_DnaJ_domain-containing_protein_[Leifsonia]	GO:0009056	0.17549	catabolic process
L_williamsii_003096_DnaJ_domain-containing_protein_[Leifsonia]	GO:0044248	0.16039	cellular catabolic process
L_williamsii_003096_DnaJ_domain-containing_protein_[Leifsonia]	GO:0016070	0.15572	RNA metabolic process
L_williamsii_003096_DnaJ_domain-containing_protein_[Leifsonia]	GO:0006796	0.14816	phosphate-containing compound metabolic process
L_williamsii_003096_DnaJ_domain-containing_protein_[Leifsonia]	GO:0006793	0.14462	phosphorus metabolic process
L_williamsii_003096_DnaJ_domain-containing_protein_[Leifsonia]	GO:0006950	0.14451	response to stress
L_williamsii_003096_DnaJ_domain-containing_protein_[Leifsonia]	GO:1901575	0.13484	organic substance catabolic process
L_williamsii_003096_DnaJ_domain-containing_protein_[Leifsonia]	GO:0051716	0.12948	cellular response to stimulus
L_williamsii_003096_DnaJ_domain-containing_protein_[Leifsonia]	GO:0006396	0.10949	RNA processing
L_williamsii_003096_DnaJ_domain-containing_protein_[Leifsonia]	GO:0034654	0.10897	nucleobase-containing compound biosynthetic process
L_williamsii_003096_DnaJ_domain-containing_protein_[Leifsonia]	GO:0036211	0.10873	protein modification process
L_williamsii_003096_DnaJ_domain-containing_protein_[Leifsonia]	GO:0006464	0.10868	cellular protein modification process
L_williamsii_003096_DnaJ_domain-containing_protein_[Leifsonia]	GO:0042221	0.10668	response to chemical
L_williamsii_003096_DnaJ_domain-containing_protein_[Leifsonia]	GO:0043232	0.11852	intracellular non-membrane-bounded organelle
L_williamsii_003096_DnaJ_domain-containing_protein_[Leifsonia]	GO:0032553	0.18118	ribonucleotide binding
L_williamsii_003096_DnaJ_domain-containing_protein_[Leifsonia]	GO:0030554	0.17092	adenyl nucleotide binding
L_williamsii_003096_DnaJ_domain-containing_protein_[Leifsonia]	GO:0032559	0.16187	adenyl ribonucleotide binding
L_williamsii_003096_DnaJ_domain-containing_protein_[Leifsonia]	GO:0005524	0.1603	ATP binding
L_williamsii_003096_DnaJ_domain-containing_protein_[Leifsonia]	GO:0017076	0.14386	purine nucleotide binding
L_williamsii_003096_DnaJ_domain-containing_protein_[Leifsonia]	GO:0032555	0.1364	purine ribonucleotide binding
L_williamsii_003096_DnaJ_domain-containing_protein_[Leifsonia]	GO:0035639	0.13356	purine ribonucleoside triphosphate binding
L_williamsii_003096_DnaJ_domain-containing_protein_[Leifsonia]	GO:0016741	0.12854	transferase activity, transferring one-carbon groups
L_williamsii_003096_DnaJ_domain-containing_protein_[Leifsonia]	GO:0140096	0.10509	catalytic activity, acting on a protein
L_williamsii_003096_DnaJ_domain-containing_protein_[Leifsonia]	GO:0008168	0.10286	methyltransferase activity
L_williamsii_003097_nucleotide_exchange_factor_GrpE_[Leifsonia]	GO:0043603	0.15203	cellular amide metabolic process
L_williamsii_003097_nucleotide_exchange_factor_GrpE_[Leifsonia]	GO:0034654	0.14145	nucleobase-containing compound biosynthetic process
L_williamsii_003097_nucleotide_exchange_factor_GrpE_[Leifsonia]	GO:0006796	0.13879	phosphate-containing compound metabolic process
L_williamsii_003097_nucleotide_exchange_factor_GrpE_[Leifsonia]	GO:0006793	0.13749	phosphorus metabolic process
L_williamsii_003097_nucleotide_exchange_factor_GrpE_[Leifsonia]	GO:0043604	0.13679	amide biosynthetic process
L_williamsii_003097_nucleotide_exchange_factor_GrpE_[Leifsonia]	GO:0043412	0.13635	macromolecule modification
L_williamsii_003097_nucleotide_exchange_factor_GrpE_[Leifsonia]	GO:0044085	0.13577	cellular component biogenesis
L_williamsii_003097_nucleotide_exchange_factor_GrpE_[Leifsonia]	GO:0044248	0.1349	cellular catabolic process
L_williamsii_003097_nucleotide_exchange_factor_GrpE_[Leifsonia]	GO:0006518	0.13226	peptide metabolic process
L_williamsii_003097_nucleotide_exchange_factor_GrpE_[Leifsonia]	GO:0016043	0.12924	cellular component organization
L_williamsii_003097_nucleotide_exchange_factor_GrpE_[Leifsonia]	GO:0043043	0.12774	peptide biosynthetic process
L_williamsii_003097_nucleotide_exchange_factor_GrpE_[Leifsonia]	GO:0006412	0.12645	translation
L_williamsii_003097_nucleotide_exchange_factor_GrpE_[Leifsonia]	GO:0009056	0.12311	catabolic process
L_williamsii_003097_nucleotide_exchange_factor_GrpE_[Leifsonia]	GO:0051234	0.12002	establishment of localization
L_williamsii_003097_nucleotide_exchange_factor_GrpE_[Leifsonia]	GO:0051716	0.11877	cellular response to stimulus
L_williamsii_003097_nucleotide_exchange_factor_GrpE_[Leifsonia]	GO:0006810	0.11799	transport
L_williamsii_003097_nucleotide_exchange_factor_GrpE_[Leifsonia]	GO:0036211	0.11362	protein modification process
L_williamsii_003097_nucleotide_exchange_factor_GrpE_[Leifsonia]	GO:0006464	0.11356	cellular protein modification process
L_williamsii_003097_nucleotide_exchange_factor_GrpE_[Leifsonia]	GO:0044283	0.11338	small molecule biosynthetic process
L_williamsii_003097_nucleotide_exchange_factor_GrpE_[Leifsonia]	GO:1901575	0.11311	organic substance catabolic process
L_williamsii_003097_nucleotide_exchange_factor_GrpE_[Leifsonia]	GO:0019222	0.10576	regulation of metabolic process
L_williamsii_003097_nucleotide_exchange_factor_GrpE_[Leifsonia]	GO:0006396	0.10571	RNA processing
L_williamsii_003097_nucleotide_exchange_factor_GrpE_[Leifsonia]	GO:0019637	0.10526	organophosphate metabolic process
L_williamsii_003097_nucleotide_exchange_factor_GrpE_[Leifsonia]	GO:0006811	0.1041	ion transport
L_williamsii_003097_nucleotide_exchange_factor_GrpE_[Leifsonia]	GO:0006950	0.10215	response to stress
L_williamsii_003097_nucleotide_exchange_factor_GrpE_[Leifsonia]	GO:0060255	0.10099	regulation of macromolecule metabolic process
L_williamsii_003097_nucleotide_exchange_factor_GrpE_[Leifsonia]	GO:0044270	0.10033	cellular nitrogen compound catabolic process
L_williamsii_003097_nucleotide_exchange_factor_GrpE_[Leifsonia]	GO:0030554	0.44982	adenyl nucleotide binding
L_williamsii_003097_nucleotide_exchange_factor_GrpE_[Leifsonia]	GO:0046983	0.35243	protein dimerization activity
L_williamsii_003097_nucleotide_exchange_factor_GrpE_[Leifsonia]	GO:0042803	0.29165	protein homodimerization activity
L_williamsii_003097_nucleotide_exchange_factor_GrpE_[Leifsonia]	GO:0042802	0.27759	identical protein binding
L_williamsii_003097_nucleotide_exchange_factor_GrpE_[Leifsonia]	GO:0030234	0.25291	enzyme regulator activity
L_williamsii_003097_nucleotide_exchange_factor_GrpE_[Leifsonia]	GO:0098772	0.2239	molecular function regulator
L_williamsii_003097_nucleotide_exchange_factor_GrpE_[Leifsonia]	GO:0051087	0.18336	chaperone binding
L_williamsii_003097_nucleotide_exchange_factor_GrpE_[Leifsonia]	GO:0060589	0.16353	nucleoside-triphosphatase regulator activity
L_williamsii_003097_nucleotide_exchange_factor_GrpE_[Leifsonia]	GO:0060590	0.13346	ATPase regulator activity
L_williamsii_003097_nucleotide_exchange_factor_GrpE_[Leifsonia]	GO:0097367	0.12374	carbohydrate derivative binding
L_williamsii_003097_nucleotide_exchange_factor_GrpE_[Leifsonia]	GO:0032553	0.12189	ribonucleotide binding
L_williamsii_003097_nucleotide_exchange_factor_GrpE_[Leifsonia]	GO:0032555	0.12132	purine ribonucleotide binding
L_williamsii_003097_nucleotide_exchange_factor_GrpE_[Leifsonia]	GO:0035639	0.11951	purine ribonucleoside triphosphate binding
L_williamsii_003097_nucleotide_exchange_factor_GrpE_[Leifsonia]	GO:0003723	0.10837	RNA binding
L_williamsii_003097_nucleotide_exchange_factor_GrpE_[Leifsonia]	GO:0032559	0.10162	adenyl ribonucleotide binding
L_williamsii_003097_nucleotide_exchange_factor_GrpE_[Leifsonia]	GO:0005524	0.10071	ATP binding
L_williamsii_003098_molecular_chaperone_DnaK_[Leifsonia]	GO:0006950	0.47577	response to stress
L_williamsii_003098_molecular_chaperone_DnaK_[Leifsonia]	GO:0009628	0.46133	response to abiotic stimulus
L_williamsii_003098_molecular_chaperone_DnaK_[Leifsonia]	GO:0009266	0.4147	response to temperature stimulus
L_williamsii_003098_molecular_chaperone_DnaK_[Leifsonia]	GO:0009408	0.22259	response to heat
L_williamsii_003098_molecular_chaperone_DnaK_[Leifsonia]	GO:0051716	0.18736	cellular response to stimulus
L_williamsii_003098_molecular_chaperone_DnaK_[Leifsonia]	GO:0042221	0.16867	response to chemical
L_williamsii_003098_molecular_chaperone_DnaK_[Leifsonia]	GO:0006508	0.14571	proteolysis
L_williamsii_003098_molecular_chaperone_DnaK_[Leifsonia]	GO:0033554	0.1405	cellular response to stress
L_williamsii_003098_molecular_chaperone_DnaK_[Leifsonia]	GO:0006457	0.13854	protein folding
L_williamsii_003098_molecular_chaperone_DnaK_[Leifsonia]	GO:0016043	0.13274	cellular component organization
L_williamsii_003098_molecular_chaperone_DnaK_[Leifsonia]	GO:0044248	0.11317	cellular catabolic process
L_williamsii_003098_molecular_chaperone_DnaK_[Leifsonia]	GO:0009056	0.10841	catabolic process
L_williamsii_003098_molecular_chaperone_DnaK_[Leifsonia]	3.6.4.-	0.99998	3.6.4.-
L_williamsii_003098_molecular_chaperone_DnaK_[Leifsonia]	3.6.4.10	0.99892	3.6.4.10
L_williamsii_003098_molecular_chaperone_DnaK_[Leifsonia]	GO:0032555	0.93224	purine ribonucleotide binding
L_williamsii_003098_molecular_chaperone_DnaK_[Leifsonia]	GO:0017076	0.93002	purine nucleotide binding
L_williamsii_003098_molecular_chaperone_DnaK_[Leifsonia]	GO:0032553	0.92229	ribonucleotide binding
L_williamsii_003098_molecular_chaperone_DnaK_[Leifsonia]	GO:0032559	0.91955	adenyl ribonucleotide binding
L_williamsii_003098_molecular_chaperone_DnaK_[Leifsonia]	GO:0030554	0.9162	adenyl nucleotide binding
L_williamsii_003098_molecular_chaperone_DnaK_[Leifsonia]	GO:0035639	0.90414	purine ribonucleoside triphosphate binding
L_williamsii_003098_molecular_chaperone_DnaK_[Leifsonia]	GO:0097367	0.89243	carbohydrate derivative binding
L_williamsii_003098_molecular_chaperone_DnaK_[Leifsonia]	GO:0005524	0.88739	ATP binding
L_williamsii_003098_molecular_chaperone_DnaK_[Leifsonia]	GO:0051082	0.8553	unfolded protein binding
L_williamsii_003098_molecular_chaperone_DnaK_[Leifsonia]	GO:0044183	0.3649	protein folding chaperone
L_williamsii_003098_molecular_chaperone_DnaK_[Leifsonia]	GO:0016887	0.3357	ATPase activity
L_williamsii_003098_molecular_chaperone_DnaK_[Leifsonia]	GO:0017111	0.30216	nucleoside-triphosphatase activity
L_williamsii_003098_molecular_chaperone_DnaK_[Leifsonia]	GO:0016462	0.28868	pyrophosphatase activity
L_williamsii_003098_molecular_chaperone_DnaK_[Leifsonia]	GO:0016817	0.28527	hydrolase activity, acting on acid anhydrides
L_williamsii_003098_molecular_chaperone_DnaK_[Leifsonia]	GO:0016818	0.28158	hydrolase activity, acting on acid anhydrides, in phosphorus-containing anhydrides
L_williamsii_003098_molecular_chaperone_DnaK_[Leifsonia]	GO:0031072	0.26696	heat shock protein binding
L_williamsii_003098_molecular_chaperone_DnaK_[Leifsonia]	GO:0033218	0.24933	amide binding
L_williamsii_003099_Hsp20/alpha_crystallin_family_protein_[Leifsonia]	GO:0016070	0.18892	RNA metabolic process
L_williamsii_003099_Hsp20/alpha_crystallin_family_protein_[Leifsonia]	GO:0034654	0.1759	nucleobase-containing compound biosynthetic process
L_williamsii_003099_Hsp20/alpha_crystallin_family_protein_[Leifsonia]	GO:0043603	0.13617	cellular amide metabolic process
L_williamsii_003099_Hsp20/alpha_crystallin_family_protein_[Leifsonia]	GO:0016043	0.13277	cellular component organization
L_williamsii_003099_Hsp20/alpha_crystallin_family_protein_[Leifsonia]	GO:0044085	0.13146	cellular component biogenesis
L_williamsii_003099_Hsp20/alpha_crystallin_family_protein_[Leifsonia]	GO:0051716	0.13031	cellular response to stimulus
L_williamsii_003099_Hsp20/alpha_crystallin_family_protein_[Leifsonia]	GO:0044283	0.13005	small molecule biosynthetic process
L_williamsii_003099_Hsp20/alpha_crystallin_family_protein_[Leifsonia]	GO:0006793	0.12928	phosphorus metabolic process
L_williamsii_003099_Hsp20/alpha_crystallin_family_protein_[Leifsonia]	GO:0043604	0.12481	amide biosynthetic process
L_williamsii_003099_Hsp20/alpha_crystallin_family_protein_[Leifsonia]	GO:0006518	0.12229	peptide metabolic process
L_williamsii_003099_Hsp20/alpha_crystallin_family_protein_[Leifsonia]	GO:0006796	0.12207	phosphate-containing compound metabolic process
L_williamsii_003099_Hsp20/alpha_crystallin_family_protein_[Leifsonia]	GO:0043043	0.11987	peptide biosynthetic process
L_williamsii_003099_Hsp20/alpha_crystallin_family_protein_[Leifsonia]	GO:0006412	0.11921	translation
L_williamsii_003099_Hsp20/alpha_crystallin_family_protein_[Leifsonia]	GO:0043412	0.11875	macromolecule modification
L_williamsii_003099_Hsp20/alpha_crystallin_family_protein_[Leifsonia]	GO:0019222	0.11126	regulation of metabolic process
L_williamsii_003099_Hsp20/alpha_crystallin_family_protein_[Leifsonia]	GO:0006950	0.10898	response to stress
L_williamsii_003099_Hsp20/alpha_crystallin_family_protein_[Leifsonia]	GO:0006259	0.10603	DNA metabolic process
L_williamsii_003099_Hsp20/alpha_crystallin_family_protein_[Leifsonia]	GO:0060255	0.105	regulation of macromolecule metabolic process
L_williamsii_003099_Hsp20/alpha_crystallin_family_protein_[Leifsonia]	GO:0080090	0.10478	regulation of primary metabolic process
L_williamsii_003099_Hsp20/alpha_crystallin_family_protein_[Leifsonia]	GO:0031323	0.10387	regulation of cellular metabolic process
L_williamsii_003099_Hsp20/alpha_crystallin_family_protein_[Leifsonia]	GO:0036211	0.10295	protein modification process
L_williamsii_003099_Hsp20/alpha_crystallin_family_protein_[Leifsonia]	GO:0006464	0.10289	cellular protein modification process
L_williamsii_003099_Hsp20/alpha_crystallin_family_protein_[Leifsonia]	GO:0051171	0.10288	regulation of nitrogen compound metabolic process
L_williamsii_003099_Hsp20/alpha_crystallin_family_protein_[Leifsonia]	GO:0090305	0.10207	nucleic acid phosphodiester bond hydrolysis
L_williamsii_003099_Hsp20/alpha_crystallin_family_protein_[Leifsonia]	2.7.7.-	0.19399	2.7.7.-
L_williamsii_003099_Hsp20/alpha_crystallin_family_protein_[Leifsonia]	2.7.7.6	0.1356	2.7.7.6
L_williamsii_003099_Hsp20/alpha_crystallin_family_protein_[Leifsonia]	2.1.1.-	0.10047	2.1.1.-
L_williamsii_003099_Hsp20/alpha_crystallin_family_protein_[Leifsonia]	GO:0016788	0.23586	hydrolase activity, acting on ester bonds
L_williamsii_003099_Hsp20/alpha_crystallin_family_protein_[Leifsonia]	GO:0003677	0.21535	DNA binding
L_williamsii_003099_Hsp20/alpha_crystallin_family_protein_[Leifsonia]	GO:0004518	0.13944	nuclease activity
L_williamsii_003099_Hsp20/alpha_crystallin_family_protein_[Leifsonia]	GO:0003723	0.11	RNA binding
L_williamsii_003099_Hsp20/alpha_crystallin_family_protein_[Leifsonia]	GO:0140096	0.10242	catalytic activity, acting on a protein
L_williamsii_003100_helix-turn-helix_domain-containing_protein_[Leifsonia]	GO:0006796	0.17812	phosphate-containing compound metabolic process
L_williamsii_003100_helix-turn-helix_domain-containing_protein_[Leifsonia]	GO:0043436	0.17684	oxoacid metabolic process
L_williamsii_003100_helix-turn-helix_domain-containing_protein_[Leifsonia]	GO:0006793	0.17601	phosphorus metabolic process
L_williamsii_003100_helix-turn-helix_domain-containing_protein_[Leifsonia]	GO:0019752	0.17297	carboxylic acid metabolic process
L_williamsii_003100_helix-turn-helix_domain-containing_protein_[Leifsonia]	GO:0019637	0.16365	organophosphate metabolic process
L_williamsii_003100_helix-turn-helix_domain-containing_protein_[Leifsonia]	GO:1901135	0.16312	carbohydrate derivative metabolic process
L_williamsii_003100_helix-turn-helix_domain-containing_protein_[Leifsonia]	GO:0044283	0.14712	small molecule biosynthetic process
L_williamsii_003100_helix-turn-helix_domain-containing_protein_[Leifsonia]	GO:0090407	0.14238	organophosphate biosynthetic process
L_williamsii_003100_helix-turn-helix_domain-containing_protein_[Leifsonia]	GO:0006629	0.12625	lipid metabolic process
L_williamsii_003100_helix-turn-helix_domain-containing_protein_[Leifsonia]	GO:0043412	0.12031	macromolecule modification
L_williamsii_003100_helix-turn-helix_domain-containing_protein_[Leifsonia]	GO:0044255	0.11836	cellular lipid metabolic process
L_williamsii_003100_helix-turn-helix_domain-containing_protein_[Leifsonia]	GO:0009056	0.1102	catabolic process
L_williamsii_003100_helix-turn-helix_domain-containing_protein_[Leifsonia]	GO:0008610	0.10578	lipid biosynthetic process
L_williamsii_003100_helix-turn-helix_domain-containing_protein_[Leifsonia]	GO:0016070	0.1036	RNA metabolic process
L_williamsii_003100_helix-turn-helix_domain-containing_protein_[Leifsonia]	GO:0034660	0.10265	ncRNA metabolic process
L_williamsii_003100_helix-turn-helix_domain-containing_protein_[Leifsonia]	GO:0032553	0.2665	ribonucleotide binding
L_williamsii_003100_helix-turn-helix_domain-containing_protein_[Leifsonia]	GO:0032555	0.25156	purine ribonucleotide binding
L_williamsii_003100_helix-turn-helix_domain-containing_protein_[Leifsonia]	GO:0035639	0.23831	purine ribonucleoside triphosphate binding
L_williamsii_003100_helix-turn-helix_domain-containing_protein_[Leifsonia]	GO:0017076	0.23642	purine nucleotide binding
L_williamsii_003100_helix-turn-helix_domain-containing_protein_[Leifsonia]	GO:0032559	0.215	adenyl ribonucleotide binding
L_williamsii_003100_helix-turn-helix_domain-containing_protein_[Leifsonia]	GO:0005524	0.20557	ATP binding
L_williamsii_003100_helix-turn-helix_domain-containing_protein_[Leifsonia]	GO:0030554	0.20184	adenyl nucleotide binding
L_williamsii_003100_helix-turn-helix_domain-containing_protein_[Leifsonia]	GO:0003677	0.19005	DNA binding
L_williamsii_003101_hypothetical_protein_JC-0555tmp_003101_[Leifsonia]	GO:0051234	0.15901	establishment of localization
L_williamsii_003101_hypothetical_protein_JC-0555tmp_003101_[Leifsonia]	GO:0006810	0.15784	transport
L_williamsii_003101_hypothetical_protein_JC-0555tmp_003101_[Leifsonia]	GO:0006811	0.139	ion transport
L_williamsii_003101_hypothetical_protein_JC-0555tmp_003101_[Leifsonia]	GO:0055085	0.13289	transmembrane transport
L_williamsii_003101_hypothetical_protein_JC-0555tmp_003101_[Leifsonia]	GO:0006082	0.1241	organic acid metabolic process
L_williamsii_003101_hypothetical_protein_JC-0555tmp_003101_[Leifsonia]	GO:0044283	0.12279	small molecule biosynthetic process
L_williamsii_003101_hypothetical_protein_JC-0555tmp_003101_[Leifsonia]	GO:0043436	0.12225	oxoacid metabolic process
L_williamsii_003101_hypothetical_protein_JC-0555tmp_003101_[Leifsonia]	GO:0019752	0.12061	carboxylic acid metabolic process
L_williamsii_003101_hypothetical_protein_JC-0555tmp_003101_[Leifsonia]	GO:0006793	0.12061	phosphorus metabolic process
L_williamsii_003101_hypothetical_protein_JC-0555tmp_003101_[Leifsonia]	GO:0006796	0.11864	phosphate-containing compound metabolic process
L_williamsii_003101_hypothetical_protein_JC-0555tmp_003101_[Leifsonia]	GO:0051716	0.11785	cellular response to stimulus
L_williamsii_003101_hypothetical_protein_JC-0555tmp_003101_[Leifsonia]	GO:0044248	0.1048	cellular catabolic process
L_williamsii_003101_hypothetical_protein_JC-0555tmp_003101_[Leifsonia]	GO:0031224	0.24659	intrinsic component of membrane
L_williamsii_003101_hypothetical_protein_JC-0555tmp_003101_[Leifsonia]	GO:0016021	0.24571	integral component of membrane
L_williamsii_003101_hypothetical_protein_JC-0555tmp_003101_[Leifsonia]	GO:0071944	0.14529	cell periphery
L_williamsii_003101_hypothetical_protein_JC-0555tmp_003101_[Leifsonia]	GO:0005886	0.13376	plasma membrane
L_williamsii_003101_hypothetical_protein_JC-0555tmp_003101_[Leifsonia]	GO:0016741	0.10147	transferase activity, transferring one-carbon groups
L_williamsii_003102_CsbD_family_protein_[Leifsonia]	GO:0043043	0.2936	peptide biosynthetic process
L_williamsii_003102_CsbD_family_protein_[Leifsonia]	GO:0006518	0.29125	peptide metabolic process
L_williamsii_003102_CsbD_family_protein_[Leifsonia]	GO:0043603	0.25509	cellular amide metabolic process
L_williamsii_003102_CsbD_family_protein_[Leifsonia]	GO:0043604	0.2508	amide biosynthetic process
L_williamsii_003102_CsbD_family_protein_[Leifsonia]	GO:0016070	0.18037	RNA metabolic process
L_williamsii_003102_CsbD_family_protein_[Leifsonia]	GO:0034654	0.15543	nucleobase-containing compound biosynthetic process
L_williamsii_003102_CsbD_family_protein_[Leifsonia]	GO:0019222	0.14961	regulation of metabolic process
L_williamsii_003102_CsbD_family_protein_[Leifsonia]	GO:0060255	0.14688	regulation of macromolecule metabolic process
L_williamsii_003102_CsbD_family_protein_[Leifsonia]	GO:0031323	0.13978	regulation of cellular metabolic process
L_williamsii_003102_CsbD_family_protein_[Leifsonia]	GO:0080090	0.13688	regulation of primary metabolic process
L_williamsii_003102_CsbD_family_protein_[Leifsonia]	GO:0051171	0.13547	regulation of nitrogen compound metabolic process
L_williamsii_003102_CsbD_family_protein_[Leifsonia]	GO:0006351	0.12999	transcription, DNA-templated
L_williamsii_003102_CsbD_family_protein_[Leifsonia]	GO:0032774	0.12938	RNA biosynthetic process
L_williamsii_003102_CsbD_family_protein_[Leifsonia]	GO:0097659	0.12928	nucleic acid-templated transcription
L_williamsii_003102_CsbD_family_protein_[Leifsonia]	GO:0010468	0.12796	regulation of gene expression
L_williamsii_003102_CsbD_family_protein_[Leifsonia]	GO:0016043	0.12245	cellular component organization
L_williamsii_003102_CsbD_family_protein_[Leifsonia]	GO:0019219	0.12165	regulation of nucleobase-containing compound metabolic process
L_williamsii_003102_CsbD_family_protein_[Leifsonia]	GO:0009889	0.11983	regulation of biosynthetic process
L_williamsii_003102_CsbD_family_protein_[Leifsonia]	GO:0031326	0.11885	regulation of cellular biosynthetic process
L_williamsii_003102_CsbD_family_protein_[Leifsonia]	GO:0010556	0.11767	regulation of macromolecule biosynthetic process
L_williamsii_003102_CsbD_family_protein_[Leifsonia]	GO:0051252	0.11742	regulation of RNA metabolic process
L_williamsii_003102_CsbD_family_protein_[Leifsonia]	GO:2000112	0.1161	regulation of cellular macromolecule biosynthetic process
L_williamsii_003102_CsbD_family_protein_[Leifsonia]	GO:0051234	0.11418	establishment of localization
L_williamsii_003102_CsbD_family_protein_[Leifsonia]	GO:0006810	0.11026	transport
L_williamsii_003102_CsbD_family_protein_[Leifsonia]	GO:2001141	0.10976	regulation of RNA biosynthetic process
L_williamsii_003102_CsbD_family_protein_[Leifsonia]	GO:1903506	0.10895	regulation of nucleic acid-templated transcription
L_williamsii_003102_CsbD_family_protein_[Leifsonia]	GO:0006355	0.10821	regulation of transcription, DNA-templated
L_williamsii_003102_CsbD_family_protein_[Leifsonia]	GO:0044085	0.1013	cellular component biogenesis
L_williamsii_003102_CsbD_family_protein_[Leifsonia]	GO:0043232	0.14443	intracellular non-membrane-bounded organelle
L_williamsii_003102_CsbD_family_protein_[Leifsonia]	GO:0005634	0.12986	nucleus
L_williamsii_003102_CsbD_family_protein_[Leifsonia]	5.2.1.-	0.17149	5.2.1.-
L_williamsii_003102_CsbD_family_protein_[Leifsonia]	3.6.1.-	0.14674	3.6.1.-
L_williamsii_003102_CsbD_family_protein_[Leifsonia]	3.6.1.31	0.13323	3.6.1.31
L_williamsii_003102_CsbD_family_protein_[Leifsonia]	2.7.7.6	0.12187	2.7.7.6
L_williamsii_003102_CsbD_family_protein_[Leifsonia]	3.1.11.-	0.10956	3.1.11.-
L_williamsii_003102_CsbD_family_protein_[Leifsonia]	3.1.3.-	0.10353	3.1.3.-
L_williamsii_003102_CsbD_family_protein_[Leifsonia]	GO:0005198	0.19796	structural molecule activity
L_williamsii_003102_CsbD_family_protein_[Leifsonia]	GO:0003723	0.19776	RNA binding
L_williamsii_003102_CsbD_family_protein_[Leifsonia]	GO:0003677	0.13009	DNA binding
L_williamsii_003103_sugar_kinase_[Leifsonia]	GO:0044283	0.58319	small molecule biosynthetic process
L_williamsii_003103_sugar_kinase_[Leifsonia]	GO:0006082	0.39522	organic acid metabolic process
L_williamsii_003103_sugar_kinase_[Leifsonia]	GO:0019752	0.38302	carboxylic acid metabolic process
L_williamsii_003103_sugar_kinase_[Leifsonia]	GO:0043436	0.38221	oxoacid metabolic process
L_williamsii_003103_sugar_kinase_[Leifsonia]	GO:0006793	0.28162	phosphorus metabolic process
L_williamsii_003103_sugar_kinase_[Leifsonia]	GO:0006796	0.27446	phosphate-containing compound metabolic process
L_williamsii_003103_sugar_kinase_[Leifsonia]	GO:0016053	0.26597	organic acid biosynthetic process
L_williamsii_003103_sugar_kinase_[Leifsonia]	GO:0046394	0.25684	carboxylic acid biosynthetic process
L_williamsii_003103_sugar_kinase_[Leifsonia]	GO:0006520	0.21034	cellular amino acid metabolic process
L_williamsii_003103_sugar_kinase_[Leifsonia]	GO:1901605	0.20634	alpha-amino acid metabolic process
L_williamsii_003103_sugar_kinase_[Leifsonia]	GO:0019637	0.20468	organophosphate metabolic process
L_williamsii_003103_sugar_kinase_[Leifsonia]	GO:0008652	0.17164	cellular amino acid biosynthetic process
L_williamsii_003103_sugar_kinase_[Leifsonia]	GO:1901135	0.16719	carbohydrate derivative metabolic process
L_williamsii_003103_sugar_kinase_[Leifsonia]	GO:1901575	0.16661	organic substance catabolic process
L_williamsii_003103_sugar_kinase_[Leifsonia]	GO:0009056	0.16482	catabolic process
L_williamsii_003103_sugar_kinase_[Leifsonia]	GO:0055086	0.14426	nucleobase-containing small molecule metabolic process
L_williamsii_003103_sugar_kinase_[Leifsonia]	GO:1901607	0.12857	alpha-amino acid biosynthetic process
L_williamsii_003103_sugar_kinase_[Leifsonia]	GO:0090407	0.12357	organophosphate biosynthetic process
L_williamsii_003103_sugar_kinase_[Leifsonia]	GO:0044248	0.12071	cellular catabolic process
L_williamsii_003103_sugar_kinase_[Leifsonia]	GO:0005975	0.11777	carbohydrate metabolic process
L_williamsii_003103_sugar_kinase_[Leifsonia]	GO:0034654	0.10812	nucleobase-containing compound biosynthetic process
L_williamsii_003103_sugar_kinase_[Leifsonia]	GO:0032787	0.10704	monocarboxylic acid metabolic process
L_williamsii_003103_sugar_kinase_[Leifsonia]	GO:0006790	0.10192	sulfur compound metabolic process
L_williamsii_003103_sugar_kinase_[Leifsonia]	GO:0016310	0.10188	phosphorylation
L_williamsii_003103_sugar_kinase_[Leifsonia]	GO:0016070	0.10006	RNA metabolic process
L_williamsii_003103_sugar_kinase_[Leifsonia]	GO:0032559	0.72273	adenyl ribonucleotide binding
L_williamsii_003103_sugar_kinase_[Leifsonia]	GO:0005524	0.71788	ATP binding
L_williamsii_003103_sugar_kinase_[Leifsonia]	GO:0032553	0.71707	ribonucleotide binding
L_williamsii_003103_sugar_kinase_[Leifsonia]	GO:0097367	0.71048	carbohydrate derivative binding
L_williamsii_003103_sugar_kinase_[Leifsonia]	GO:0032555	0.70744	purine ribonucleotide binding
L_williamsii_003103_sugar_kinase_[Leifsonia]	GO:0030554	0.70667	adenyl nucleotide binding
L_williamsii_003103_sugar_kinase_[Leifsonia]	GO:0035639	0.7017	purine ribonucleoside triphosphate binding
L_williamsii_003103_sugar_kinase_[Leifsonia]	GO:0017076	0.69002	purine nucleotide binding
L_williamsii_003103_sugar_kinase_[Leifsonia]	GO:0016772	0.35634	transferase activity, transferring phosphorus-containing groups
L_williamsii_003103_sugar_kinase_[Leifsonia]	GO:0016773	0.25814	phosphotransferase activity, alcohol group as acceptor
L_williamsii_003103_sugar_kinase_[Leifsonia]	GO:0016301	0.20882	kinase activity
L_williamsii_003103_sugar_kinase_[Leifsonia]	GO:0016757	0.10562	transferase activity, transferring glycosyl groups
L_williamsii_003103_sugar_kinase_[Leifsonia]	GO:0016763	0.10051	transferase activity, transferring pentosyl groups
L_williamsii_003104_bifunctional_4-hydroxy-2-oxoglutarate_aldolase/2-dehydro-3-deoxy-phosphogluconate_aldolase_[Leifsonia]	GO:0006793	0.26355	phosphorus metabolic process
L_williamsii_003104_bifunctional_4-hydroxy-2-oxoglutarate_aldolase/2-dehydro-3-deoxy-phosphogluconate_aldolase_[Leifsonia]	GO:0006796	0.24916	phosphate-containing compound metabolic process
L_williamsii_003104_bifunctional_4-hydroxy-2-oxoglutarate_aldolase/2-dehydro-3-deoxy-phosphogluconate_aldolase_[Leifsonia]	GO:1901135	0.20336	carbohydrate derivative metabolic process
L_williamsii_003104_bifunctional_4-hydroxy-2-oxoglutarate_aldolase/2-dehydro-3-deoxy-phosphogluconate_aldolase_[Leifsonia]	GO:0019637	0.18464	organophosphate metabolic process
L_williamsii_003104_bifunctional_4-hydroxy-2-oxoglutarate_aldolase/2-dehydro-3-deoxy-phosphogluconate_aldolase_[Leifsonia]	GO:0009056	0.16904	catabolic process
L_williamsii_003104_bifunctional_4-hydroxy-2-oxoglutarate_aldolase/2-dehydro-3-deoxy-phosphogluconate_aldolase_[Leifsonia]	GO:0044248	0.16458	cellular catabolic process
L_williamsii_003104_bifunctional_4-hydroxy-2-oxoglutarate_aldolase/2-dehydro-3-deoxy-phosphogluconate_aldolase_[Leifsonia]	GO:1901137	0.16397	carbohydrate derivative biosynthetic process
L_williamsii_003104_bifunctional_4-hydroxy-2-oxoglutarate_aldolase/2-dehydro-3-deoxy-phosphogluconate_aldolase_[Leifsonia]	GO:0090407	0.15624	organophosphate biosynthetic process
L_williamsii_003104_bifunctional_4-hydroxy-2-oxoglutarate_aldolase/2-dehydro-3-deoxy-phosphogluconate_aldolase_[Leifsonia]	GO:1901575	0.15166	organic substance catabolic process
L_williamsii_003104_bifunctional_4-hydroxy-2-oxoglutarate_aldolase/2-dehydro-3-deoxy-phosphogluconate_aldolase_[Leifsonia]	GO:0055086	0.13407	nucleobase-containing small molecule metabolic process
L_williamsii_003104_bifunctional_4-hydroxy-2-oxoglutarate_aldolase/2-dehydro-3-deoxy-phosphogluconate_aldolase_[Leifsonia]	GO:0006766	0.12814	vitamin metabolic process
L_williamsii_003104_bifunctional_4-hydroxy-2-oxoglutarate_aldolase/2-dehydro-3-deoxy-phosphogluconate_aldolase_[Leifsonia]	GO:0006082	0.12796	organic acid metabolic process
L_williamsii_003104_bifunctional_4-hydroxy-2-oxoglutarate_aldolase/2-dehydro-3-deoxy-phosphogluconate_aldolase_[Leifsonia]	GO:0006767	0.12757	water-soluble vitamin metabolic process
L_williamsii_003104_bifunctional_4-hydroxy-2-oxoglutarate_aldolase/2-dehydro-3-deoxy-phosphogluconate_aldolase_[Leifsonia]	GO:0009110	0.12753	vitamin biosynthetic process
L_williamsii_003104_bifunctional_4-hydroxy-2-oxoglutarate_aldolase/2-dehydro-3-deoxy-phosphogluconate_aldolase_[Leifsonia]	GO:0042364	0.12677	water-soluble vitamin biosynthetic process
L_williamsii_003104_bifunctional_4-hydroxy-2-oxoglutarate_aldolase/2-dehydro-3-deoxy-phosphogluconate_aldolase_[Leifsonia]	GO:0043436	0.12557	oxoacid metabolic process
L_williamsii_003104_bifunctional_4-hydroxy-2-oxoglutarate_aldolase/2-dehydro-3-deoxy-phosphogluconate_aldolase_[Leifsonia]	GO:0019752	0.12557	carboxylic acid metabolic process
L_williamsii_003104_bifunctional_4-hydroxy-2-oxoglutarate_aldolase/2-dehydro-3-deoxy-phosphogluconate_aldolase_[Leifsonia]	GO:0034654	0.11773	nucleobase-containing compound biosynthetic process
L_williamsii_003104_bifunctional_4-hydroxy-2-oxoglutarate_aldolase/2-dehydro-3-deoxy-phosphogluconate_aldolase_[Leifsonia]	GO:0019439	0.10692	aromatic compound catabolic process
L_williamsii_003104_bifunctional_4-hydroxy-2-oxoglutarate_aldolase/2-dehydro-3-deoxy-phosphogluconate_aldolase_[Leifsonia]	GO:0016053	0.10451	organic acid biosynthetic process
L_williamsii_003104_bifunctional_4-hydroxy-2-oxoglutarate_aldolase/2-dehydro-3-deoxy-phosphogluconate_aldolase_[Leifsonia]	GO:0005975	0.10325	carbohydrate metabolic process
L_williamsii_003104_bifunctional_4-hydroxy-2-oxoglutarate_aldolase/2-dehydro-3-deoxy-phosphogluconate_aldolase_[Leifsonia]	GO:0043603	0.10277	cellular amide metabolic process
L_williamsii_003104_bifunctional_4-hydroxy-2-oxoglutarate_aldolase/2-dehydro-3-deoxy-phosphogluconate_aldolase_[Leifsonia]	GO:0046394	0.10276	carboxylic acid biosynthetic process
L_williamsii_003104_bifunctional_4-hydroxy-2-oxoglutarate_aldolase/2-dehydro-3-deoxy-phosphogluconate_aldolase_[Leifsonia]	GO:1901361	0.10208	organic cyclic compound catabolic process
L_williamsii_003104_bifunctional_4-hydroxy-2-oxoglutarate_aldolase/2-dehydro-3-deoxy-phosphogluconate_aldolase_[Leifsonia]	GO:0016830	0.12218	carbon-carbon lyase activity
L_williamsii_003105_D-galactonate_dehydratase_family_protein_[Leifsonia]	GO:0019752	0.96028	carboxylic acid metabolic process
L_williamsii_003105_D-galactonate_dehydratase_family_protein_[Leifsonia]	GO:1901575	0.95579	organic substance catabolic process
L_williamsii_003105_D-galactonate_dehydratase_family_protein_[Leifsonia]	GO:0043436	0.9554	oxoacid metabolic process
L_williamsii_003105_D-galactonate_dehydratase_family_protein_[Leifsonia]	GO:0009056	0.95476	catabolic process
L_williamsii_003105_D-galactonate_dehydratase_family_protein_[Leifsonia]	GO:0006082	0.95353	organic acid metabolic process
L_williamsii_003105_D-galactonate_dehydratase_family_protein_[Leifsonia]	GO:0046395	0.95254	carboxylic acid catabolic process
L_williamsii_003105_D-galactonate_dehydratase_family_protein_[Leifsonia]	GO:0016054	0.95168	organic acid catabolic process
L_williamsii_003105_D-galactonate_dehydratase_family_protein_[Leifsonia]	GO:0044282	0.94145	small molecule catabolic process
L_williamsii_003105_D-galactonate_dehydratase_family_protein_[Leifsonia]	GO:0044248	0.9091	cellular catabolic process
L_williamsii_003105_D-galactonate_dehydratase_family_protein_[Leifsonia]	GO:0005975	0.82639	carbohydrate metabolic process
L_williamsii_003105_D-galactonate_dehydratase_family_protein_[Leifsonia]	GO:1901565	0.57523	organonitrogen compound catabolic process
L_williamsii_003105_D-galactonate_dehydratase_family_protein_[Leifsonia]	GO:0009063	0.5219	cellular amino acid catabolic process
L_williamsii_003105_D-galactonate_dehydratase_family_protein_[Leifsonia]	GO:0032787	0.48811	monocarboxylic acid metabolic process
L_williamsii_003105_D-galactonate_dehydratase_family_protein_[Leifsonia]	GO:0006520	0.44807	cellular amino acid metabolic process
L_williamsii_003105_D-galactonate_dehydratase_family_protein_[Leifsonia]	GO:0043603	0.27107	cellular amide metabolic process
L_williamsii_003105_D-galactonate_dehydratase_family_protein_[Leifsonia]	GO:0009064	0.2399	glutamine family amino acid metabolic process
L_williamsii_003105_D-galactonate_dehydratase_family_protein_[Leifsonia]	GO:0043648	0.17051	dicarboxylic acid metabolic process
L_williamsii_003105_D-galactonate_dehydratase_family_protein_[Leifsonia]	GO:0016052	0.15934	carbohydrate catabolic process
L_williamsii_003105_D-galactonate_dehydratase_family_protein_[Leifsonia]	4.2.1.-	0.73752	4.2.1.-
L_williamsii_003105_D-galactonate_dehydratase_family_protein_[Leifsonia]	3.2.1.-	0.2552	3.2.1.-
L_williamsii_003105_D-galactonate_dehydratase_family_protein_[Leifsonia]	4.2.1.8	0.13313	4.2.1.8
L_williamsii_003105_D-galactonate_dehydratase_family_protein_[Leifsonia]	GO:0016829	0.89611	lyase activity
L_williamsii_003105_D-galactonate_dehydratase_family_protein_[Leifsonia]	GO:0016835	0.65312	carbon-oxygen lyase activity
L_williamsii_003105_D-galactonate_dehydratase_family_protein_[Leifsonia]	GO:0000287	0.63469	magnesium ion binding
L_williamsii_003105_D-galactonate_dehydratase_family_protein_[Leifsonia]	GO:0016836	0.4751	hydro-lyase activity
L_williamsii_003106_MHS_family_MFS_transporter_[Leifsonia]	GO:0051234	0.88791	establishment of localization
L_williamsii_003106_MHS_family_MFS_transporter_[Leifsonia]	GO:0006810	0.86211	transport
L_williamsii_003106_MHS_family_MFS_transporter_[Leifsonia]	GO:0006811	0.74778	ion transport
L_williamsii_003106_MHS_family_MFS_transporter_[Leifsonia]	GO:0055085	0.71992	transmembrane transport
L_williamsii_003106_MHS_family_MFS_transporter_[Leifsonia]	GO:0006820	0.59913	anion transport
L_williamsii_003106_MHS_family_MFS_transporter_[Leifsonia]	GO:0071702	0.58704	organic substance transport
L_williamsii_003106_MHS_family_MFS_transporter_[Leifsonia]	GO:0034220	0.34137	ion transmembrane transport
L_williamsii_003106_MHS_family_MFS_transporter_[Leifsonia]	GO:0071705	0.25201	nitrogen compound transport
L_williamsii_003106_MHS_family_MFS_transporter_[Leifsonia]	GO:0098656	0.24479	anion transmembrane transport
L_williamsii_003106_MHS_family_MFS_transporter_[Leifsonia]	GO:0009628	0.22519	response to abiotic stimulus
L_williamsii_003106_MHS_family_MFS_transporter_[Leifsonia]	GO:0034219	0.20123	carbohydrate transmembrane transport
L_williamsii_003106_MHS_family_MFS_transporter_[Leifsonia]	GO:0006950	0.14719	response to stress
L_williamsii_003106_MHS_family_MFS_transporter_[Leifsonia]	GO:0033036	0.13044	macromolecule localization
L_williamsii_003106_MHS_family_MFS_transporter_[Leifsonia]	GO:0042221	0.12497	response to chemical
L_williamsii_003106_MHS_family_MFS_transporter_[Leifsonia]	GO:0008643	0.12181	carbohydrate transport
L_williamsii_003106_MHS_family_MFS_transporter_[Leifsonia]	GO:0010033	0.10473	response to organic substance
L_williamsii_003106_MHS_family_MFS_transporter_[Leifsonia]	GO:0016021	0.72636	integral component of membrane
L_williamsii_003106_MHS_family_MFS_transporter_[Leifsonia]	GO:0031224	0.72429	intrinsic component of membrane
L_williamsii_003106_MHS_family_MFS_transporter_[Leifsonia]	GO:0005886	0.71161	plasma membrane
L_williamsii_003106_MHS_family_MFS_transporter_[Leifsonia]	GO:0071944	0.69254	cell periphery
L_williamsii_003106_MHS_family_MFS_transporter_[Leifsonia]	GO:0031226	0.25655	intrinsic component of plasma membrane
L_williamsii_003106_MHS_family_MFS_transporter_[Leifsonia]	GO:0005887	0.25264	integral component of plasma membrane
L_williamsii_003106_MHS_family_MFS_transporter_[Leifsonia]	GO:0005215	0.97938	transporter activity
L_williamsii_003106_MHS_family_MFS_transporter_[Leifsonia]	GO:0022857	0.97584	transmembrane transporter activity
L_williamsii_003106_MHS_family_MFS_transporter_[Leifsonia]	GO:0015075	0.92756	ion transmembrane transporter activity
L_williamsii_003106_MHS_family_MFS_transporter_[Leifsonia]	GO:0015144	0.9205	carbohydrate transmembrane transporter activity
L_williamsii_003106_MHS_family_MFS_transporter_[Leifsonia]	GO:0008509	0.90529	anion transmembrane transporter activity
L_williamsii_003106_MHS_family_MFS_transporter_[Leifsonia]	GO:0015145	0.80839	monosaccharide transmembrane transporter activity
L_williamsii_003106_MHS_family_MFS_transporter_[Leifsonia]	GO:0051119	0.80826	sugar transmembrane transporter activity
L_williamsii_003106_MHS_family_MFS_transporter_[Leifsonia]	GO:0022853	0.35945	active ion transmembrane transporter activity
L_williamsii_003106_MHS_family_MFS_transporter_[Leifsonia]	GO:0022804	0.34136	active transmembrane transporter activity
L_williamsii_003106_MHS_family_MFS_transporter_[Leifsonia]	GO:0015291	0.30605	secondary active transmembrane transporter activity
L_williamsii_003106_MHS_family_MFS_transporter_[Leifsonia]	GO:0015293	0.21398	symporter activity
L_williamsii_003106_MHS_family_MFS_transporter_[Leifsonia]	GO:0008324	0.19539	cation transmembrane transporter activity
L_williamsii_003106_MHS_family_MFS_transporter_[Leifsonia]	GO:0015318	0.15197	inorganic molecular entity transmembrane transporter activity
L_williamsii_003106_MHS_family_MFS_transporter_[Leifsonia]	GO:0042887	0.13058	amide transmembrane transporter activity
L_williamsii_003106_MHS_family_MFS_transporter_[Leifsonia]	GO:0008514	0.11341	organic anion transmembrane transporter activity
L_williamsii_003106_MHS_family_MFS_transporter_[Leifsonia]	GO:1904680	0.10541	peptide transmembrane transporter activity
L_williamsii_003106_MHS_family_MFS_transporter_[Leifsonia]	GO:0022890	0.1012	inorganic cation transmembrane transporter activity
L_williamsii_003107_L-idonate_5-dehydrogenase_[Leifsonia]	GO:0044283	0.35471	small molecule biosynthetic process
L_williamsii_003107_L-idonate_5-dehydrogenase_[Leifsonia]	GO:0006082	0.31935	organic acid metabolic process
L_williamsii_003107_L-idonate_5-dehydrogenase_[Leifsonia]	GO:0019752	0.3048	carboxylic acid metabolic process
L_williamsii_003107_L-idonate_5-dehydrogenase_[Leifsonia]	GO:0043436	0.30357	oxoacid metabolic process
L_williamsii_003107_L-idonate_5-dehydrogenase_[Leifsonia]	GO:0006793	0.27118	phosphorus metabolic process
L_williamsii_003107_L-idonate_5-dehydrogenase_[Leifsonia]	GO:0006796	0.25207	phosphate-containing compound metabolic process
L_williamsii_003107_L-idonate_5-dehydrogenase_[Leifsonia]	GO:0016053	0.18266	organic acid biosynthetic process
L_williamsii_003107_L-idonate_5-dehydrogenase_[Leifsonia]	GO:0019637	0.1767	organophosphate metabolic process
L_williamsii_003107_L-idonate_5-dehydrogenase_[Leifsonia]	GO:0046394	0.17638	carboxylic acid biosynthetic process
L_williamsii_003107_L-idonate_5-dehydrogenase_[Leifsonia]	GO:1901135	0.16421	carbohydrate derivative metabolic process
L_williamsii_003107_L-idonate_5-dehydrogenase_[Leifsonia]	GO:0043412	0.16415	macromolecule modification
L_williamsii_003107_L-idonate_5-dehydrogenase_[Leifsonia]	GO:0032787	0.15045	monocarboxylic acid metabolic process
L_williamsii_003107_L-idonate_5-dehydrogenase_[Leifsonia]	GO:1901605	0.14627	alpha-amino acid metabolic process
L_williamsii_003107_L-idonate_5-dehydrogenase_[Leifsonia]	GO:0006790	0.14413	sulfur compound metabolic process
L_williamsii_003107_L-idonate_5-dehydrogenase_[Leifsonia]	GO:0006520	0.14013	cellular amino acid metabolic process
L_williamsii_003107_L-idonate_5-dehydrogenase_[Leifsonia]	GO:0009056	0.13829	catabolic process
L_williamsii_003107_L-idonate_5-dehydrogenase_[Leifsonia]	GO:0090407	0.13471	organophosphate biosynthetic process
L_williamsii_003107_L-idonate_5-dehydrogenase_[Leifsonia]	GO:0005975	0.12896	carbohydrate metabolic process
L_williamsii_003107_L-idonate_5-dehydrogenase_[Leifsonia]	GO:0044272	0.12797	sulfur compound biosynthetic process
L_williamsii_003107_L-idonate_5-dehydrogenase_[Leifsonia]	GO:1901575	0.12141	organic substance catabolic process
L_williamsii_003107_L-idonate_5-dehydrogenase_[Leifsonia]	GO:0044248	0.12008	cellular catabolic process
L_williamsii_003107_L-idonate_5-dehydrogenase_[Leifsonia]	GO:0006629	0.11889	lipid metabolic process
L_williamsii_003107_L-idonate_5-dehydrogenase_[Leifsonia]	GO:0044255	0.11665	cellular lipid metabolic process
L_williamsii_003107_L-idonate_5-dehydrogenase_[Leifsonia]	GO:0044282	0.11619	small molecule catabolic process
L_williamsii_003107_L-idonate_5-dehydrogenase_[Leifsonia]	GO:0008610	0.11426	lipid biosynthetic process
L_williamsii_003107_L-idonate_5-dehydrogenase_[Leifsonia]	GO:0006091	0.10987	generation of precursor metabolites and energy
L_williamsii_003107_L-idonate_5-dehydrogenase_[Leifsonia]	GO:0016310	0.10106	phosphorylation
L_williamsii_003107_L-idonate_5-dehydrogenase_[Leifsonia]	1.1.1.-	0.59311	1.1.1.-
L_williamsii_003107_L-idonate_5-dehydrogenase_[Leifsonia]	GO:0016614	0.50911	oxidoreductase activity, acting on CH-OH group of donors
L_williamsii_003107_L-idonate_5-dehydrogenase_[Leifsonia]	GO:0016616	0.48784	oxidoreductase activity, acting on the CH-OH group of donors, NAD or NADP as acceptor
L_williamsii_003107_L-idonate_5-dehydrogenase_[Leifsonia]	GO:0050661	0.188	NADP binding
L_williamsii_003108_mannitol_dehydrogenase_family_protein_[Leifsonia]	GO:0006796	0.32593	phosphate-containing compound metabolic process
L_williamsii_003108_mannitol_dehydrogenase_family_protein_[Leifsonia]	GO:1901135	0.28245	carbohydrate derivative metabolic process
L_williamsii_003108_mannitol_dehydrogenase_family_protein_[Leifsonia]	GO:0019637	0.25917	organophosphate metabolic process
L_williamsii_003108_mannitol_dehydrogenase_family_protein_[Leifsonia]	GO:0009056	0.2306	catabolic process
L_williamsii_003108_mannitol_dehydrogenase_family_protein_[Leifsonia]	GO:1901575	0.20859	organic substance catabolic process
L_williamsii_003108_mannitol_dehydrogenase_family_protein_[Leifsonia]	GO:0055086	0.20476	nucleobase-containing small molecule metabolic process
L_williamsii_003108_mannitol_dehydrogenase_family_protein_[Leifsonia]	GO:0005975	0.18683	carbohydrate metabolic process
L_williamsii_003108_mannitol_dehydrogenase_family_protein_[Leifsonia]	GO:0006082	0.17193	organic acid metabolic process
L_williamsii_003108_mannitol_dehydrogenase_family_protein_[Leifsonia]	GO:0043436	0.17014	oxoacid metabolic process
L_williamsii_003108_mannitol_dehydrogenase_family_protein_[Leifsonia]	GO:0019752	0.16645	carboxylic acid metabolic process
L_williamsii_003108_mannitol_dehydrogenase_family_protein_[Leifsonia]	GO:0090407	0.15762	organophosphate biosynthetic process
L_williamsii_003108_mannitol_dehydrogenase_family_protein_[Leifsonia]	GO:0044283	0.15023	small molecule biosynthetic process
L_williamsii_003108_mannitol_dehydrogenase_family_protein_[Leifsonia]	GO:0044248	0.14675	cellular catabolic process
L_williamsii_003108_mannitol_dehydrogenase_family_protein_[Leifsonia]	GO:0006753	0.13986	nucleoside phosphate metabolic process
L_williamsii_003108_mannitol_dehydrogenase_family_protein_[Leifsonia]	GO:0009117	0.13828	nucleotide metabolic process
L_williamsii_003108_mannitol_dehydrogenase_family_protein_[Leifsonia]	GO:0034654	0.12828	nucleobase-containing compound biosynthetic process
L_williamsii_003108_mannitol_dehydrogenase_family_protein_[Leifsonia]	GO:1901137	0.12041	carbohydrate derivative biosynthetic process
L_williamsii_003108_mannitol_dehydrogenase_family_protein_[Leifsonia]	GO:0032787	0.11831	monocarboxylic acid metabolic process
L_williamsii_003108_mannitol_dehydrogenase_family_protein_[Leifsonia]	GO:0016829	0.10896	lyase activity
L_williamsii_003108_mannitol_dehydrogenase_family_protein_[Leifsonia]	GO:0032553	0.10572	ribonucleotide binding
L_williamsii_003109_LacI_family_transcriptional_regulator_[Leifsonia]	GO:0044283	0.18206	small molecule biosynthetic process
L_williamsii_003109_LacI_family_transcriptional_regulator_[Leifsonia]	GO:0044248	0.17692	cellular catabolic process
L_williamsii_003109_LacI_family_transcriptional_regulator_[Leifsonia]	GO:0006082	0.17244	organic acid metabolic process
L_williamsii_003109_LacI_family_transcriptional_regulator_[Leifsonia]	GO:0009056	0.17198	catabolic process
L_williamsii_003109_LacI_family_transcriptional_regulator_[Leifsonia]	GO:0043436	0.16987	oxoacid metabolic process
L_williamsii_003109_LacI_family_transcriptional_regulator_[Leifsonia]	GO:0019752	0.16765	carboxylic acid metabolic process
L_williamsii_003109_LacI_family_transcriptional_regulator_[Leifsonia]	GO:1901575	0.15469	organic substance catabolic process
L_williamsii_003109_LacI_family_transcriptional_regulator_[Leifsonia]	GO:0006796	0.1499	phosphate-containing compound metabolic process
L_williamsii_003109_LacI_family_transcriptional_regulator_[Leifsonia]	GO:0006793	0.14598	phosphorus metabolic process
L_williamsii_003109_LacI_family_transcriptional_regulator_[Leifsonia]	GO:0046394	0.1271	carboxylic acid biosynthetic process
L_williamsii_003109_LacI_family_transcriptional_regulator_[Leifsonia]	GO:1901605	0.12672	alpha-amino acid metabolic process
L_williamsii_003109_LacI_family_transcriptional_regulator_[Leifsonia]	GO:0016070	0.12471	RNA metabolic process
L_williamsii_003109_LacI_family_transcriptional_regulator_[Leifsonia]	GO:0016053	0.12111	organic acid biosynthetic process
L_williamsii_003109_LacI_family_transcriptional_regulator_[Leifsonia]	GO:0006520	0.12025	cellular amino acid metabolic process
L_williamsii_003109_LacI_family_transcriptional_regulator_[Leifsonia]	GO:1901565	0.11778	organonitrogen compound catabolic process
L_williamsii_003109_LacI_family_transcriptional_regulator_[Leifsonia]	GO:0044282	0.11427	small molecule catabolic process
L_williamsii_003109_LacI_family_transcriptional_regulator_[Leifsonia]	GO:0006766	0.10371	vitamin metabolic process
L_williamsii_003109_LacI_family_transcriptional_regulator_[Leifsonia]	GO:0006767	0.10311	water-soluble vitamin metabolic process
L_williamsii_003109_LacI_family_transcriptional_regulator_[Leifsonia]	GO:0097367	0.10852	carbohydrate derivative binding
L_williamsii_003110_antibiotic_biosynthesis_monooxygenase_[Leifsonia]	GO:0043603	0.15829	cellular amide metabolic process
L_williamsii_003110_antibiotic_biosynthesis_monooxygenase_[Leifsonia]	GO:0006796	0.15399	phosphate-containing compound metabolic process
L_williamsii_003110_antibiotic_biosynthesis_monooxygenase_[Leifsonia]	GO:0006793	0.15047	phosphorus metabolic process
L_williamsii_003110_antibiotic_biosynthesis_monooxygenase_[Leifsonia]	GO:0006082	0.14962	organic acid metabolic process
L_williamsii_003110_antibiotic_biosynthesis_monooxygenase_[Leifsonia]	GO:0043436	0.14686	oxoacid metabolic process
L_williamsii_003110_antibiotic_biosynthesis_monooxygenase_[Leifsonia]	GO:0019752	0.14651	carboxylic acid metabolic process
L_williamsii_003110_antibiotic_biosynthesis_monooxygenase_[Leifsonia]	GO:0043604	0.14637	amide biosynthetic process
L_williamsii_003110_antibiotic_biosynthesis_monooxygenase_[Leifsonia]	GO:0006518	0.14005	peptide metabolic process
L_williamsii_003110_antibiotic_biosynthesis_monooxygenase_[Leifsonia]	GO:0006412	0.13809	translation
L_williamsii_003110_antibiotic_biosynthesis_monooxygenase_[Leifsonia]	GO:0043043	0.13673	peptide biosynthetic process
L_williamsii_003110_antibiotic_biosynthesis_monooxygenase_[Leifsonia]	GO:0016070	0.13458	RNA metabolic process
L_williamsii_003110_antibiotic_biosynthesis_monooxygenase_[Leifsonia]	GO:0009056	0.1228	catabolic process
L_williamsii_003110_antibiotic_biosynthesis_monooxygenase_[Leifsonia]	GO:0046394	0.12273	carboxylic acid biosynthetic process
L_williamsii_003110_antibiotic_biosynthesis_monooxygenase_[Leifsonia]	GO:0016053	0.12219	organic acid biosynthetic process
L_williamsii_003110_antibiotic_biosynthesis_monooxygenase_[Leifsonia]	GO:1901575	0.11685	organic substance catabolic process
L_williamsii_003110_antibiotic_biosynthesis_monooxygenase_[Leifsonia]	GO:0019637	0.11481	organophosphate metabolic process
L_williamsii_003110_antibiotic_biosynthesis_monooxygenase_[Leifsonia]	GO:0044085	0.10764	cellular component biogenesis
L_williamsii_003110_antibiotic_biosynthesis_monooxygenase_[Leifsonia]	GO:0034654	0.10263	nucleobase-containing compound biosynthetic process
L_williamsii_003110_antibiotic_biosynthesis_monooxygenase_[Leifsonia]	GO:0140096	0.10185	catalytic activity, acting on a protein
L_williamsii_003111_hypothetical_protein_JC-0555tmp_003111_[Leifsonia]	GO:0043603	0.19577	cellular amide metabolic process
L_williamsii_003111_hypothetical_protein_JC-0555tmp_003111_[Leifsonia]	GO:0043604	0.19031	amide biosynthetic process
L_williamsii_003111_hypothetical_protein_JC-0555tmp_003111_[Leifsonia]	GO:0016070	0.181	RNA metabolic process
L_williamsii_003111_hypothetical_protein_JC-0555tmp_003111_[Leifsonia]	GO:0006518	0.18001	peptide metabolic process
L_williamsii_003111_hypothetical_protein_JC-0555tmp_003111_[Leifsonia]	GO:0043043	0.17542	peptide biosynthetic process
L_williamsii_003111_hypothetical_protein_JC-0555tmp_003111_[Leifsonia]	GO:0006412	0.17391	translation
L_williamsii_003111_hypothetical_protein_JC-0555tmp_003111_[Leifsonia]	GO:0016043	0.15232	cellular component organization
L_williamsii_003111_hypothetical_protein_JC-0555tmp_003111_[Leifsonia]	GO:0034654	0.13836	nucleobase-containing compound biosynthetic process
L_williamsii_003111_hypothetical_protein_JC-0555tmp_003111_[Leifsonia]	GO:0019222	0.13234	regulation of metabolic process
L_williamsii_003111_hypothetical_protein_JC-0555tmp_003111_[Leifsonia]	GO:0043412	0.13157	macromolecule modification
L_williamsii_003111_hypothetical_protein_JC-0555tmp_003111_[Leifsonia]	GO:0044085	0.12872	cellular component biogenesis
L_williamsii_003111_hypothetical_protein_JC-0555tmp_003111_[Leifsonia]	GO:0060255	0.12653	regulation of macromolecule metabolic process
L_williamsii_003111_hypothetical_protein_JC-0555tmp_003111_[Leifsonia]	GO:0006793	0.11861	phosphorus metabolic process
L_williamsii_003111_hypothetical_protein_JC-0555tmp_003111_[Leifsonia]	GO:0006396	0.11757	RNA processing
L_williamsii_003111_hypothetical_protein_JC-0555tmp_003111_[Leifsonia]	GO:0051716	0.11665	cellular response to stimulus
L_williamsii_003111_hypothetical_protein_JC-0555tmp_003111_[Leifsonia]	GO:0031323	0.11531	regulation of cellular metabolic process
L_williamsii_003111_hypothetical_protein_JC-0555tmp_003111_[Leifsonia]	GO:0006796	0.11521	phosphate-containing compound metabolic process
L_williamsii_003111_hypothetical_protein_JC-0555tmp_003111_[Leifsonia]	GO:0080090	0.11309	regulation of primary metabolic process
L_williamsii_003111_hypothetical_protein_JC-0555tmp_003111_[Leifsonia]	GO:0051171	0.11117	regulation of nitrogen compound metabolic process
L_williamsii_003111_hypothetical_protein_JC-0555tmp_003111_[Leifsonia]	GO:0051234	0.11042	establishment of localization
L_williamsii_003111_hypothetical_protein_JC-0555tmp_003111_[Leifsonia]	GO:0006810	0.10703	transport
L_williamsii_003111_hypothetical_protein_JC-0555tmp_003111_[Leifsonia]	GO:0036211	0.10493	protein modification process
L_williamsii_003111_hypothetical_protein_JC-0555tmp_003111_[Leifsonia]	GO:0006464	0.10488	cellular protein modification process
L_williamsii_003111_hypothetical_protein_JC-0555tmp_003111_[Leifsonia]	GO:0010468	0.10432	regulation of gene expression
L_williamsii_003111_hypothetical_protein_JC-0555tmp_003111_[Leifsonia]	GO:0006996	0.10172	organelle organization
L_williamsii_003111_hypothetical_protein_JC-0555tmp_003111_[Leifsonia]	3.5.4.-	0.11762	3.5.4.-
L_williamsii_003111_hypothetical_protein_JC-0555tmp_003111_[Leifsonia]	2.7.7.6	0.10754	2.7.7.6
L_williamsii_003111_hypothetical_protein_JC-0555tmp_003111_[Leifsonia]	GO:0003677	0.13094	DNA binding
L_williamsii_003111_hypothetical_protein_JC-0555tmp_003111_[Leifsonia]	GO:0016788	0.11478	hydrolase activity, acting on ester bonds
L_williamsii_003111_hypothetical_protein_JC-0555tmp_003111_[Leifsonia]	GO:0003723	0.11262	RNA binding
L_williamsii_003112_hypothetical_protein_JC-0555tmp_003112_[Leifsonia]	GO:0051234	0.20332	establishment of localization
L_williamsii_003112_hypothetical_protein_JC-0555tmp_003112_[Leifsonia]	GO:0006810	0.20045	transport
L_williamsii_003112_hypothetical_protein_JC-0555tmp_003112_[Leifsonia]	GO:0009056	0.16033	catabolic process
L_williamsii_003112_hypothetical_protein_JC-0555tmp_003112_[Leifsonia]	GO:0006508	0.15673	proteolysis
L_williamsii_003112_hypothetical_protein_JC-0555tmp_003112_[Leifsonia]	GO:0006811	0.151	ion transport
L_williamsii_003112_hypothetical_protein_JC-0555tmp_003112_[Leifsonia]	GO:1901575	0.14685	organic substance catabolic process
L_williamsii_003112_hypothetical_protein_JC-0555tmp_003112_[Leifsonia]	GO:0044248	0.13654	cellular catabolic process
L_williamsii_003112_hypothetical_protein_JC-0555tmp_003112_[Leifsonia]	GO:0016043	0.12701	cellular component organization
L_williamsii_003112_hypothetical_protein_JC-0555tmp_003112_[Leifsonia]	GO:0055085	0.12272	transmembrane transport
L_williamsii_003112_hypothetical_protein_JC-0555tmp_003112_[Leifsonia]	GO:0044419	0.1185	biological process involved in interspecies interaction between organisms
L_williamsii_003112_hypothetical_protein_JC-0555tmp_003112_[Leifsonia]	GO:0043412	0.11361	macromolecule modification
L_williamsii_003112_hypothetical_protein_JC-0555tmp_003112_[Leifsonia]	GO:1901565	0.1105	organonitrogen compound catabolic process
L_williamsii_003112_hypothetical_protein_JC-0555tmp_003112_[Leifsonia]	GO:0006950	0.10442	response to stress
L_williamsii_003112_hypothetical_protein_JC-0555tmp_003112_[Leifsonia]	GO:0006820	0.10231	anion transport
L_williamsii_003112_hypothetical_protein_JC-0555tmp_003112_[Leifsonia]	GO:0016021	0.14879	integral component of membrane
L_williamsii_003112_hypothetical_protein_JC-0555tmp_003112_[Leifsonia]	GO:0071944	0.13996	cell periphery
L_williamsii_003112_hypothetical_protein_JC-0555tmp_003112_[Leifsonia]	GO:0005576	0.10965	extracellular region
L_williamsii_003112_hypothetical_protein_JC-0555tmp_003112_[Leifsonia]	3.4.21.-	0.17763	3.4.21.-
L_williamsii_003112_hypothetical_protein_JC-0555tmp_003112_[Leifsonia]	3.2.1.-	0.12358	3.2.1.-
L_williamsii_003112_hypothetical_protein_JC-0555tmp_003112_[Leifsonia]	3.1.3.5	0.11555	3.1.3.5
L_williamsii_003112_hypothetical_protein_JC-0555tmp_003112_[Leifsonia]	3.1.3.-	0.11368	3.1.3.-
L_williamsii_003112_hypothetical_protein_JC-0555tmp_003112_[Leifsonia]	3.1.1.-	0.11315	3.1.1.-
L_williamsii_003113_hypothetical_protein_JC-0555tmp_003113_[Leifsonia]	GO:0006796	0.30644	phosphate-containing compound metabolic process
L_williamsii_003113_hypothetical_protein_JC-0555tmp_003113_[Leifsonia]	GO:0006793	0.30563	phosphorus metabolic process
L_williamsii_003113_hypothetical_protein_JC-0555tmp_003113_[Leifsonia]	GO:0019637	0.21071	organophosphate metabolic process
L_williamsii_003113_hypothetical_protein_JC-0555tmp_003113_[Leifsonia]	GO:0090407	0.17464	organophosphate biosynthetic process
L_williamsii_003113_hypothetical_protein_JC-0555tmp_003113_[Leifsonia]	GO:0009056	0.16528	catabolic process
L_williamsii_003113_hypothetical_protein_JC-0555tmp_003113_[Leifsonia]	GO:1901135	0.14807	carbohydrate derivative metabolic process
L_williamsii_003113_hypothetical_protein_JC-0555tmp_003113_[Leifsonia]	GO:0044248	0.14807	cellular catabolic process
L_williamsii_003113_hypothetical_protein_JC-0555tmp_003113_[Leifsonia]	GO:0051234	0.14295	establishment of localization
L_williamsii_003113_hypothetical_protein_JC-0555tmp_003113_[Leifsonia]	GO:1901575	0.1422	organic substance catabolic process
L_williamsii_003113_hypothetical_protein_JC-0555tmp_003113_[Leifsonia]	GO:0006810	0.14211	transport
L_williamsii_003113_hypothetical_protein_JC-0555tmp_003113_[Leifsonia]	GO:0044283	0.13946	small molecule biosynthetic process
L_williamsii_003113_hypothetical_protein_JC-0555tmp_003113_[Leifsonia]	GO:0006811	0.12392	ion transport
L_williamsii_003113_hypothetical_protein_JC-0555tmp_003113_[Leifsonia]	GO:0034654	0.11382	nucleobase-containing compound biosynthetic process
L_williamsii_003113_hypothetical_protein_JC-0555tmp_003113_[Leifsonia]	GO:0055086	0.10875	nucleobase-containing small molecule metabolic process
L_williamsii_003113_hypothetical_protein_JC-0555tmp_003113_[Leifsonia]	GO:0006790	0.10849	sulfur compound metabolic process
L_williamsii_003113_hypothetical_protein_JC-0555tmp_003113_[Leifsonia]	GO:1901137	0.10466	carbohydrate derivative biosynthetic process
L_williamsii_003113_hypothetical_protein_JC-0555tmp_003113_[Leifsonia]	GO:0051716	0.10372	cellular response to stimulus
L_williamsii_003113_hypothetical_protein_JC-0555tmp_003113_[Leifsonia]	GO:0043412	0.10256	macromolecule modification
L_williamsii_003113_hypothetical_protein_JC-0555tmp_003113_[Leifsonia]	GO:0055085	0.10203	transmembrane transport
L_williamsii_003113_hypothetical_protein_JC-0555tmp_003113_[Leifsonia]	GO:0016021	0.48319	integral component of membrane
L_williamsii_003113_hypothetical_protein_JC-0555tmp_003113_[Leifsonia]	GO:0031224	0.48121	intrinsic component of membrane
L_williamsii_003113_hypothetical_protein_JC-0555tmp_003113_[Leifsonia]	GO:0071944	0.15575	cell periphery
L_williamsii_003113_hypothetical_protein_JC-0555tmp_003113_[Leifsonia]	GO:0005886	0.13689	plasma membrane
L_williamsii_003113_hypothetical_protein_JC-0555tmp_003113_[Leifsonia]	GO:0005215	0.11309	transporter activity
L_williamsii_003113_hypothetical_protein_JC-0555tmp_003113_[Leifsonia]	GO:0022857	0.11163	transmembrane transporter activity
L_williamsii_003114_glycoside_hydrolase_family_3_C-terminal_domain-containing_protein_[Leifsonia]	GO:0043436	0.50509	oxoacid metabolic process
L_williamsii_003114_glycoside_hydrolase_family_3_C-terminal_domain-containing_protein_[Leifsonia]	GO:0005975	0.46415	carbohydrate metabolic process
L_williamsii_003114_glycoside_hydrolase_family_3_C-terminal_domain-containing_protein_[Leifsonia]	GO:0019752	0.37761	carboxylic acid metabolic process
L_williamsii_003114_glycoside_hydrolase_family_3_C-terminal_domain-containing_protein_[Leifsonia]	GO:0044262	0.34907	cellular carbohydrate metabolic process
L_williamsii_003114_glycoside_hydrolase_family_3_C-terminal_domain-containing_protein_[Leifsonia]	GO:0006520	0.17308	cellular amino acid metabolic process
L_williamsii_003114_glycoside_hydrolase_family_3_C-terminal_domain-containing_protein_[Leifsonia]	GO:0044042	0.14624	glucan metabolic process
L_williamsii_003114_glycoside_hydrolase_family_3_C-terminal_domain-containing_protein_[Leifsonia]	GO:0032787	0.12799	monocarboxylic acid metabolic process
L_williamsii_003114_glycoside_hydrolase_family_3_C-terminal_domain-containing_protein_[Leifsonia]	GO:0006073	0.12786	cellular glucan metabolic process
L_williamsii_003114_glycoside_hydrolase_family_3_C-terminal_domain-containing_protein_[Leifsonia]	3.2.1.21	0.3897	3.2.1.21
L_williamsii_003114_glycoside_hydrolase_family_3_C-terminal_domain-containing_protein_[Leifsonia]	GO:0004553	0.98815	hydrolase activity, hydrolyzing O-glycosyl compounds
L_williamsii_003114_glycoside_hydrolase_family_3_C-terminal_domain-containing_protein_[Leifsonia]	GO:0015926	0.41742	glucosidase activity
L_williamsii_003114_glycoside_hydrolase_family_3_C-terminal_domain-containing_protein_[Leifsonia]	GO:0008422	0.26843	beta-glucosidase activity
L_williamsii_003114_glycoside_hydrolase_family_3_C-terminal_domain-containing_protein_[Leifsonia]	GO:0004563	0.13768	beta-N-acetylhexosaminidase activity
L_williamsii_003114_glycoside_hydrolase_family_3_C-terminal_domain-containing_protein_[Leifsonia]	GO:0102148	0.11867	N-acetyl-beta-D-galactosaminidase activity
L_williamsii_003114_glycoside_hydrolase_family_3_C-terminal_domain-containing_protein_[Leifsonia]	GO:0015929	0.1041	hexosaminidase activity
L_williamsii_003115_MFS_transporter_[Leifsonia]	GO:0006793	0.2399	phosphorus metabolic process
L_williamsii_003115_MFS_transporter_[Leifsonia]	GO:0006796	0.22501	phosphate-containing compound metabolic process
L_williamsii_003115_MFS_transporter_[Leifsonia]	GO:0006810	0.22092	transport
L_williamsii_003115_MFS_transporter_[Leifsonia]	GO:0051234	0.21991	establishment of localization
L_williamsii_003115_MFS_transporter_[Leifsonia]	GO:0006811	0.19308	ion transport
L_williamsii_003115_MFS_transporter_[Leifsonia]	GO:0034220	0.18178	ion transmembrane transport
L_williamsii_003115_MFS_transporter_[Leifsonia]	GO:0006091	0.15832	generation of precursor metabolites and energy
L_williamsii_003115_MFS_transporter_[Leifsonia]	GO:1901135	0.13681	carbohydrate derivative metabolic process
L_williamsii_003115_MFS_transporter_[Leifsonia]	GO:1901137	0.11267	carbohydrate derivative biosynthetic process
L_williamsii_003115_MFS_transporter_[Leifsonia]	GO:0006812	0.11173	cation transport
L_williamsii_003115_MFS_transporter_[Leifsonia]	GO:0019637	0.11123	organophosphate metabolic process
L_williamsii_003115_MFS_transporter_[Leifsonia]	GO:0090407	0.10854	organophosphate biosynthetic process
L_williamsii_003115_MFS_transporter_[Leifsonia]	GO:0098655	0.10021	cation transmembrane transport
L_williamsii_003115_MFS_transporter_[Leifsonia]	GO:0031224	0.74484	intrinsic component of membrane
L_williamsii_003115_MFS_transporter_[Leifsonia]	GO:0071944	0.42163	cell periphery
L_williamsii_003115_MFS_transporter_[Leifsonia]	GO:0005886	0.4189	plasma membrane
L_williamsii_003115_MFS_transporter_[Leifsonia]	GO:0005215	0.14604	transporter activity
L_williamsii_003116_TetR/AcrR_family_transcriptional_regulator_[Leifsonia]	GO:0016070	0.59847	RNA metabolic process
L_williamsii_003116_TetR/AcrR_family_transcriptional_regulator_[Leifsonia]	GO:0034654	0.49234	nucleobase-containing compound biosynthetic process
L_williamsii_003116_TetR/AcrR_family_transcriptional_regulator_[Leifsonia]	GO:0019222	0.31145	regulation of metabolic process
L_williamsii_003116_TetR/AcrR_family_transcriptional_regulator_[Leifsonia]	GO:0031323	0.30979	regulation of cellular metabolic process
L_williamsii_003116_TetR/AcrR_family_transcriptional_regulator_[Leifsonia]	GO:0031326	0.30768	regulation of cellular biosynthetic process
L_williamsii_003116_TetR/AcrR_family_transcriptional_regulator_[Leifsonia]	GO:0009889	0.30587	regulation of biosynthetic process
L_williamsii_003116_TetR/AcrR_family_transcriptional_regulator_[Leifsonia]	GO:0060255	0.30337	regulation of macromolecule metabolic process
L_williamsii_003116_TetR/AcrR_family_transcriptional_regulator_[Leifsonia]	GO:0010556	0.30002	regulation of macromolecule biosynthetic process
L_williamsii_003116_TetR/AcrR_family_transcriptional_regulator_[Leifsonia]	GO:0080090	0.2997	regulation of primary metabolic process
L_williamsii_003116_TetR/AcrR_family_transcriptional_regulator_[Leifsonia]	GO:0051171	0.29968	regulation of nitrogen compound metabolic process
L_williamsii_003116_TetR/AcrR_family_transcriptional_regulator_[Leifsonia]	GO:2000112	0.29855	regulation of cellular macromolecule biosynthetic process
L_williamsii_003116_TetR/AcrR_family_transcriptional_regulator_[Leifsonia]	GO:0019219	0.2911	regulation of nucleobase-containing compound metabolic process
L_williamsii_003116_TetR/AcrR_family_transcriptional_regulator_[Leifsonia]	GO:0010468	0.29	regulation of gene expression
L_williamsii_003116_TetR/AcrR_family_transcriptional_regulator_[Leifsonia]	GO:0097659	0.2862	nucleic acid-templated transcription
L_williamsii_003116_TetR/AcrR_family_transcriptional_regulator_[Leifsonia]	GO:0006351	0.28532	transcription, DNA-templated
L_williamsii_003116_TetR/AcrR_family_transcriptional_regulator_[Leifsonia]	GO:0032774	0.28136	RNA biosynthetic process
L_williamsii_003116_TetR/AcrR_family_transcriptional_regulator_[Leifsonia]	GO:0051252	0.27735	regulation of RNA metabolic process
L_williamsii_003116_TetR/AcrR_family_transcriptional_regulator_[Leifsonia]	GO:2001141	0.26662	regulation of RNA biosynthetic process
L_williamsii_003116_TetR/AcrR_family_transcriptional_regulator_[Leifsonia]	GO:1903506	0.26441	regulation of nucleic acid-templated transcription
L_williamsii_003116_TetR/AcrR_family_transcriptional_regulator_[Leifsonia]	GO:0006355	0.26398	regulation of transcription, DNA-templated
L_williamsii_003116_TetR/AcrR_family_transcriptional_regulator_[Leifsonia]	GO:0044283	0.14735	small molecule biosynthetic process
L_williamsii_003116_TetR/AcrR_family_transcriptional_regulator_[Leifsonia]	GO:0003700	0.2925	DNA-binding transcription factor activity
L_williamsii_003116_TetR/AcrR_family_transcriptional_regulator_[Leifsonia]	GO:0140110	0.25593	transcription regulator activity
L_williamsii_003117_SGNH/GDSL_hydrolase_family_protein_[Leifsonia]	GO:0006082	0.15723	organic acid metabolic process
L_williamsii_003117_SGNH/GDSL_hydrolase_family_protein_[Leifsonia]	GO:0006796	0.15653	phosphate-containing compound metabolic process
L_williamsii_003117_SGNH/GDSL_hydrolase_family_protein_[Leifsonia]	GO:0006793	0.15636	phosphorus metabolic process
L_williamsii_003117_SGNH/GDSL_hydrolase_family_protein_[Leifsonia]	GO:0043436	0.15336	oxoacid metabolic process
L_williamsii_003117_SGNH/GDSL_hydrolase_family_protein_[Leifsonia]	GO:0019752	0.1529	carboxylic acid metabolic process
L_williamsii_003117_SGNH/GDSL_hydrolase_family_protein_[Leifsonia]	GO:0016070	0.12999	RNA metabolic process
L_williamsii_003117_SGNH/GDSL_hydrolase_family_protein_[Leifsonia]	GO:0051716	0.12945	cellular response to stimulus
L_williamsii_003117_SGNH/GDSL_hydrolase_family_protein_[Leifsonia]	GO:0016053	0.12714	organic acid biosynthetic process
L_williamsii_003117_SGNH/GDSL_hydrolase_family_protein_[Leifsonia]	GO:0006950	0.12563	response to stress
L_williamsii_003117_SGNH/GDSL_hydrolase_family_protein_[Leifsonia]	GO:0006259	0.12544	DNA metabolic process
L_williamsii_003117_SGNH/GDSL_hydrolase_family_protein_[Leifsonia]	GO:0046394	0.12418	carboxylic acid biosynthetic process
L_williamsii_003117_SGNH/GDSL_hydrolase_family_protein_[Leifsonia]	GO:0044248	0.11553	cellular catabolic process
L_williamsii_003117_SGNH/GDSL_hydrolase_family_protein_[Leifsonia]	GO:0033554	0.11384	cellular response to stress
L_williamsii_003117_SGNH/GDSL_hydrolase_family_protein_[Leifsonia]	GO:0043412	0.10974	macromolecule modification
L_williamsii_003117_SGNH/GDSL_hydrolase_family_protein_[Leifsonia]	GO:0009056	0.10958	catabolic process
L_williamsii_003117_SGNH/GDSL_hydrolase_family_protein_[Leifsonia]	GO:0006974	0.10638	cellular response to DNA damage stimulus
L_williamsii_003117_SGNH/GDSL_hydrolase_family_protein_[Leifsonia]	GO:0006281	0.10408	DNA repair
L_williamsii_003117_SGNH/GDSL_hydrolase_family_protein_[Leifsonia]	GO:0006396	0.10379	RNA processing
L_williamsii_003117_SGNH/GDSL_hydrolase_family_protein_[Leifsonia]	GO:0019637	0.10252	organophosphate metabolic process
L_williamsii_003117_SGNH/GDSL_hydrolase_family_protein_[Leifsonia]	GO:0090407	0.10071	organophosphate biosynthetic process
L_williamsii_003117_SGNH/GDSL_hydrolase_family_protein_[Leifsonia]	GO:0032553	0.12143	ribonucleotide binding
L_williamsii_003117_SGNH/GDSL_hydrolase_family_protein_[Leifsonia]	GO:0032555	0.1082	purine ribonucleotide binding
L_williamsii_003117_SGNH/GDSL_hydrolase_family_protein_[Leifsonia]	GO:0035639	0.10613	purine ribonucleoside triphosphate binding
L_williamsii_003117_SGNH/GDSL_hydrolase_family_protein_[Leifsonia]	GO:0017076	0.10557	purine nucleotide binding
L_williamsii_003118_GDSL-type_esterase/lipase_family_protein_[Leifsonia]	GO:0006082	0.16837	organic acid metabolic process
L_williamsii_003118_GDSL-type_esterase/lipase_family_protein_[Leifsonia]	GO:0044283	0.16804	small molecule biosynthetic process
L_williamsii_003118_GDSL-type_esterase/lipase_family_protein_[Leifsonia]	GO:0043436	0.16708	oxoacid metabolic process
L_williamsii_003118_GDSL-type_esterase/lipase_family_protein_[Leifsonia]	GO:0019752	0.16589	carboxylic acid metabolic process
L_williamsii_003118_GDSL-type_esterase/lipase_family_protein_[Leifsonia]	GO:0016070	0.13788	RNA metabolic process
L_williamsii_003118_GDSL-type_esterase/lipase_family_protein_[Leifsonia]	GO:0009056	0.12876	catabolic process
L_williamsii_003118_GDSL-type_esterase/lipase_family_protein_[Leifsonia]	GO:0006793	0.12234	phosphorus metabolic process
L_williamsii_003118_GDSL-type_esterase/lipase_family_protein_[Leifsonia]	GO:0006796	0.11867	phosphate-containing compound metabolic process
L_williamsii_003118_GDSL-type_esterase/lipase_family_protein_[Leifsonia]	GO:0046394	0.11845	carboxylic acid biosynthetic process
L_williamsii_003118_GDSL-type_esterase/lipase_family_protein_[Leifsonia]	GO:0016053	0.11656	organic acid biosynthetic process
L_williamsii_003118_GDSL-type_esterase/lipase_family_protein_[Leifsonia]	GO:0006520	0.1159	cellular amino acid metabolic process
L_williamsii_003118_GDSL-type_esterase/lipase_family_protein_[Leifsonia]	GO:1901575	0.11556	organic substance catabolic process
L_williamsii_003118_GDSL-type_esterase/lipase_family_protein_[Leifsonia]	GO:0016043	0.11442	cellular component organization
L_williamsii_003118_GDSL-type_esterase/lipase_family_protein_[Leifsonia]	GO:0044248	0.11313	cellular catabolic process
L_williamsii_003118_GDSL-type_esterase/lipase_family_protein_[Leifsonia]	GO:0043603	0.11284	cellular amide metabolic process
L_williamsii_003118_GDSL-type_esterase/lipase_family_protein_[Leifsonia]	GO:0044085	0.1116	cellular component biogenesis
L_williamsii_003118_GDSL-type_esterase/lipase_family_protein_[Leifsonia]	GO:0051716	0.10596	cellular response to stimulus
L_williamsii_003118_GDSL-type_esterase/lipase_family_protein_[Leifsonia]	GO:0043412	0.10062	macromolecule modification
L_williamsii_003118_GDSL-type_esterase/lipase_family_protein_[Leifsonia]	GO:0034654	0.10042	nucleobase-containing compound biosynthetic process
L_williamsii_003119_DUF4982_domain-containing_protein_[Leifsonia]	GO:0043436	0.24346	oxoacid metabolic process
L_williamsii_003119_DUF4982_domain-containing_protein_[Leifsonia]	GO:0019752	0.2358	carboxylic acid metabolic process
L_williamsii_003119_DUF4982_domain-containing_protein_[Leifsonia]	GO:0006520	0.17508	cellular amino acid metabolic process
L_williamsii_003119_DUF4982_domain-containing_protein_[Leifsonia]	GO:0006793	0.16965	phosphorus metabolic process
L_williamsii_003119_DUF4982_domain-containing_protein_[Leifsonia]	GO:0006796	0.16591	phosphate-containing compound metabolic process
L_williamsii_003119_DUF4982_domain-containing_protein_[Leifsonia]	GO:0009056	0.13691	catabolic process
L_williamsii_003119_DUF4982_domain-containing_protein_[Leifsonia]	GO:0044283	0.12399	small molecule biosynthetic process
L_williamsii_003119_DUF4982_domain-containing_protein_[Leifsonia]	GO:1901575	0.11759	organic substance catabolic process
L_williamsii_003119_DUF4982_domain-containing_protein_[Leifsonia]	GO:0044248	0.1175	cellular catabolic process
L_williamsii_003119_DUF4982_domain-containing_protein_[Leifsonia]	GO:1901135	0.11151	carbohydrate derivative metabolic process
L_williamsii_003119_DUF4982_domain-containing_protein_[Leifsonia]	GO:0005975	0.10313	carbohydrate metabolic process
L_williamsii_003119_DUF4982_domain-containing_protein_[Leifsonia]	GO:0032559	0.32077	adenyl ribonucleotide binding
L_williamsii_003119_DUF4982_domain-containing_protein_[Leifsonia]	GO:0005524	0.31861	ATP binding
L_williamsii_003119_DUF4982_domain-containing_protein_[Leifsonia]	GO:0032553	0.3063	ribonucleotide binding
L_williamsii_003119_DUF4982_domain-containing_protein_[Leifsonia]	GO:0030554	0.29485	adenyl nucleotide binding
L_williamsii_003119_DUF4982_domain-containing_protein_[Leifsonia]	GO:0032555	0.27692	purine ribonucleotide binding
L_williamsii_003119_DUF4982_domain-containing_protein_[Leifsonia]	GO:0035639	0.27286	purine ribonucleoside triphosphate binding
L_williamsii_003119_DUF4982_domain-containing_protein_[Leifsonia]	GO:0017076	0.25343	purine nucleotide binding
L_williamsii_003119_DUF4982_domain-containing_protein_[Leifsonia]	GO:0140096	0.12706	catalytic activity, acting on a protein
L_williamsii_003120_Gfo/Idh/MocA_family_oxidoreductase_[Leifsonia]	GO:0006793	0.15749	phosphorus metabolic process
L_williamsii_003120_Gfo/Idh/MocA_family_oxidoreductase_[Leifsonia]	GO:0006796	0.15158	phosphate-containing compound metabolic process
L_williamsii_003120_Gfo/Idh/MocA_family_oxidoreductase_[Leifsonia]	GO:0034654	0.14596	nucleobase-containing compound biosynthetic process
L_williamsii_003120_Gfo/Idh/MocA_family_oxidoreductase_[Leifsonia]	GO:0044283	0.1453	small molecule biosynthetic process
L_williamsii_003120_Gfo/Idh/MocA_family_oxidoreductase_[Leifsonia]	GO:0043603	0.14226	cellular amide metabolic process
L_williamsii_003120_Gfo/Idh/MocA_family_oxidoreductase_[Leifsonia]	GO:1901135	0.13275	carbohydrate derivative metabolic process
L_williamsii_003120_Gfo/Idh/MocA_family_oxidoreductase_[Leifsonia]	GO:0044248	0.12244	cellular catabolic process
L_williamsii_003120_Gfo/Idh/MocA_family_oxidoreductase_[Leifsonia]	GO:0009056	0.12194	catabolic process
L_williamsii_003120_Gfo/Idh/MocA_family_oxidoreductase_[Leifsonia]	GO:0016070	0.12181	RNA metabolic process
L_williamsii_003120_Gfo/Idh/MocA_family_oxidoreductase_[Leifsonia]	GO:0019637	0.11114	organophosphate metabolic process
L_williamsii_003120_Gfo/Idh/MocA_family_oxidoreductase_[Leifsonia]	GO:1901575	0.1104	organic substance catabolic process
L_williamsii_003120_Gfo/Idh/MocA_family_oxidoreductase_[Leifsonia]	GO:0043604	0.10789	amide biosynthetic process
L_williamsii_003120_Gfo/Idh/MocA_family_oxidoreductase_[Leifsonia]	GO:1901137	0.10785	carbohydrate derivative biosynthetic process
L_williamsii_003120_Gfo/Idh/MocA_family_oxidoreductase_[Leifsonia]	GO:0006082	0.10015	organic acid metabolic process
L_williamsii_003121_glycoside_hydrolase_family_3_C-terminal_domain-containing_protein_[Leifsonia]	GO:0006082	0.39721	organic acid metabolic process
L_williamsii_003121_glycoside_hydrolase_family_3_C-terminal_domain-containing_protein_[Leifsonia]	GO:0043436	0.38149	oxoacid metabolic process
L_williamsii_003121_glycoside_hydrolase_family_3_C-terminal_domain-containing_protein_[Leifsonia]	GO:0019752	0.37587	carboxylic acid metabolic process
L_williamsii_003121_glycoside_hydrolase_family_3_C-terminal_domain-containing_protein_[Leifsonia]	GO:0044283	0.34132	small molecule biosynthetic process
L_williamsii_003121_glycoside_hydrolase_family_3_C-terminal_domain-containing_protein_[Leifsonia]	GO:0006796	0.31625	phosphate-containing compound metabolic process
L_williamsii_003121_glycoside_hydrolase_family_3_C-terminal_domain-containing_protein_[Leifsonia]	GO:0006793	0.31164	phosphorus metabolic process
L_williamsii_003121_glycoside_hydrolase_family_3_C-terminal_domain-containing_protein_[Leifsonia]	GO:1901135	0.28906	carbohydrate derivative metabolic process
L_williamsii_003121_glycoside_hydrolase_family_3_C-terminal_domain-containing_protein_[Leifsonia]	GO:0019637	0.26526	organophosphate metabolic process
L_williamsii_003121_glycoside_hydrolase_family_3_C-terminal_domain-containing_protein_[Leifsonia]	GO:0006520	0.23008	cellular amino acid metabolic process
L_williamsii_003121_glycoside_hydrolase_family_3_C-terminal_domain-containing_protein_[Leifsonia]	GO:1901137	0.19184	carbohydrate derivative biosynthetic process
L_williamsii_003121_glycoside_hydrolase_family_3_C-terminal_domain-containing_protein_[Leifsonia]	GO:0016053	0.18855	organic acid biosynthetic process
L_williamsii_003121_glycoside_hydrolase_family_3_C-terminal_domain-containing_protein_[Leifsonia]	GO:0090407	0.18556	organophosphate biosynthetic process
L_williamsii_003121_glycoside_hydrolase_family_3_C-terminal_domain-containing_protein_[Leifsonia]	GO:1901605	0.18489	alpha-amino acid metabolic process
L_williamsii_003121_glycoside_hydrolase_family_3_C-terminal_domain-containing_protein_[Leifsonia]	GO:0009056	0.17248	catabolic process
L_williamsii_003121_glycoside_hydrolase_family_3_C-terminal_domain-containing_protein_[Leifsonia]	GO:0046394	0.16944	carboxylic acid biosynthetic process
L_williamsii_003121_glycoside_hydrolase_family_3_C-terminal_domain-containing_protein_[Leifsonia]	GO:1901575	0.15621	organic substance catabolic process
L_williamsii_003121_glycoside_hydrolase_family_3_C-terminal_domain-containing_protein_[Leifsonia]	GO:0044248	0.14714	cellular catabolic process
L_williamsii_003121_glycoside_hydrolase_family_3_C-terminal_domain-containing_protein_[Leifsonia]	GO:0006629	0.1442	lipid metabolic process
L_williamsii_003121_glycoside_hydrolase_family_3_C-terminal_domain-containing_protein_[Leifsonia]	GO:0055086	0.13947	nucleobase-containing small molecule metabolic process
L_williamsii_003121_glycoside_hydrolase_family_3_C-terminal_domain-containing_protein_[Leifsonia]	GO:0005975	0.13749	carbohydrate metabolic process
L_williamsii_003121_glycoside_hydrolase_family_3_C-terminal_domain-containing_protein_[Leifsonia]	GO:0044255	0.13525	cellular lipid metabolic process
L_williamsii_003121_glycoside_hydrolase_family_3_C-terminal_domain-containing_protein_[Leifsonia]	GO:0034654	0.11328	nucleobase-containing compound biosynthetic process
L_williamsii_003121_glycoside_hydrolase_family_3_C-terminal_domain-containing_protein_[Leifsonia]	GO:0072521	0.11094	purine-containing compound metabolic process
L_williamsii_003121_glycoside_hydrolase_family_3_C-terminal_domain-containing_protein_[Leifsonia]	GO:0008652	0.10896	cellular amino acid biosynthetic process
L_williamsii_003121_glycoside_hydrolase_family_3_C-terminal_domain-containing_protein_[Leifsonia]	GO:1901607	0.10679	alpha-amino acid biosynthetic process
L_williamsii_003121_glycoside_hydrolase_family_3_C-terminal_domain-containing_protein_[Leifsonia]	GO:0006790	0.10516	sulfur compound metabolic process
L_williamsii_003121_glycoside_hydrolase_family_3_C-terminal_domain-containing_protein_[Leifsonia]	GO:0008610	0.10016	lipid biosynthetic process
L_williamsii_003121_glycoside_hydrolase_family_3_C-terminal_domain-containing_protein_[Leifsonia]	GO:0097367	0.28864	carbohydrate derivative binding
L_williamsii_003121_glycoside_hydrolase_family_3_C-terminal_domain-containing_protein_[Leifsonia]	GO:0032553	0.2475	ribonucleotide binding
L_williamsii_003121_glycoside_hydrolase_family_3_C-terminal_domain-containing_protein_[Leifsonia]	GO:0032555	0.23899	purine ribonucleotide binding
L_williamsii_003121_glycoside_hydrolase_family_3_C-terminal_domain-containing_protein_[Leifsonia]	GO:0035639	0.23778	purine ribonucleoside triphosphate binding
L_williamsii_003121_glycoside_hydrolase_family_3_C-terminal_domain-containing_protein_[Leifsonia]	GO:0017076	0.22398	purine nucleotide binding
L_williamsii_003121_glycoside_hydrolase_family_3_C-terminal_domain-containing_protein_[Leifsonia]	GO:0032559	0.16729	adenyl ribonucleotide binding
L_williamsii_003121_glycoside_hydrolase_family_3_C-terminal_domain-containing_protein_[Leifsonia]	GO:0005524	0.16602	ATP binding
L_williamsii_003121_glycoside_hydrolase_family_3_C-terminal_domain-containing_protein_[Leifsonia]	GO:0030554	0.15647	adenyl nucleotide binding
L_williamsii_003121_glycoside_hydrolase_family_3_C-terminal_domain-containing_protein_[Leifsonia]	GO:0016829	0.13249	lyase activity
L_williamsii_003122_MFS_transporter_[Leifsonia]	GO:0006810	0.32493	transport
L_williamsii_003122_MFS_transporter_[Leifsonia]	GO:0051234	0.32438	establishment of localization
L_williamsii_003122_MFS_transporter_[Leifsonia]	GO:0006811	0.27706	ion transport
L_williamsii_003122_MFS_transporter_[Leifsonia]	GO:0006796	0.27694	phosphate-containing compound metabolic process
L_williamsii_003122_MFS_transporter_[Leifsonia]	GO:0034220	0.25638	ion transmembrane transport
L_williamsii_003122_MFS_transporter_[Leifsonia]	GO:0006793	0.25559	phosphorus metabolic process
L_williamsii_003122_MFS_transporter_[Leifsonia]	GO:0044283	0.1571	small molecule biosynthetic process
L_williamsii_003122_MFS_transporter_[Leifsonia]	GO:0006629	0.15298	lipid metabolic process
L_williamsii_003122_MFS_transporter_[Leifsonia]	GO:0008610	0.14772	lipid biosynthetic process
L_williamsii_003122_MFS_transporter_[Leifsonia]	GO:0019637	0.14667	organophosphate metabolic process
L_williamsii_003122_MFS_transporter_[Leifsonia]	GO:0044255	0.14645	cellular lipid metabolic process
L_williamsii_003122_MFS_transporter_[Leifsonia]	GO:0090407	0.14504	organophosphate biosynthetic process
L_williamsii_003122_MFS_transporter_[Leifsonia]	GO:0006812	0.14451	cation transport
L_williamsii_003122_MFS_transporter_[Leifsonia]	GO:0006091	0.14164	generation of precursor metabolites and energy
L_williamsii_003122_MFS_transporter_[Leifsonia]	GO:1901135	0.13552	carbohydrate derivative metabolic process
L_williamsii_003122_MFS_transporter_[Leifsonia]	GO:0098655	0.1246	cation transmembrane transport
L_williamsii_003122_MFS_transporter_[Leifsonia]	GO:0098660	0.12234	inorganic ion transmembrane transport
L_williamsii_003122_MFS_transporter_[Leifsonia]	GO:0045333	0.11224	cellular respiration
L_williamsii_003122_MFS_transporter_[Leifsonia]	GO:0015980	0.11027	energy derivation by oxidation of organic compounds
L_williamsii_003122_MFS_transporter_[Leifsonia]	GO:0006820	0.10928	anion transport
L_williamsii_003122_MFS_transporter_[Leifsonia]	GO:0098662	0.10926	inorganic cation transmembrane transport
L_williamsii_003122_MFS_transporter_[Leifsonia]	GO:0031224	0.78528	intrinsic component of membrane
L_williamsii_003122_MFS_transporter_[Leifsonia]	GO:0005886	0.46534	plasma membrane
L_williamsii_003122_MFS_transporter_[Leifsonia]	GO:0071944	0.46024	cell periphery
L_williamsii_003122_MFS_transporter_[Leifsonia]	GO:0005215	0.1444	transporter activity
L_williamsii_003123_TetR/AcrR_family_transcriptional_regulator_C-terminal_domain-containing_protein_[Leifsonia]	GO:0034654	0.19672	nucleobase-containing compound biosynthetic process
L_williamsii_003123_TetR/AcrR_family_transcriptional_regulator_C-terminal_domain-containing_protein_[Leifsonia]	GO:0016070	0.1813	RNA metabolic process
L_williamsii_003123_TetR/AcrR_family_transcriptional_regulator_C-terminal_domain-containing_protein_[Leifsonia]	GO:0043603	0.1771	cellular amide metabolic process
L_williamsii_003123_TetR/AcrR_family_transcriptional_regulator_C-terminal_domain-containing_protein_[Leifsonia]	GO:0006793	0.14431	phosphorus metabolic process
L_williamsii_003123_TetR/AcrR_family_transcriptional_regulator_C-terminal_domain-containing_protein_[Leifsonia]	GO:0043604	0.14075	amide biosynthetic process
L_williamsii_003123_TetR/AcrR_family_transcriptional_regulator_C-terminal_domain-containing_protein_[Leifsonia]	GO:0006796	0.14063	phosphate-containing compound metabolic process
L_williamsii_003123_TetR/AcrR_family_transcriptional_regulator_C-terminal_domain-containing_protein_[Leifsonia]	GO:0019222	0.1395	regulation of metabolic process
L_williamsii_003123_TetR/AcrR_family_transcriptional_regulator_C-terminal_domain-containing_protein_[Leifsonia]	GO:0044248	0.13933	cellular catabolic process
L_williamsii_003123_TetR/AcrR_family_transcriptional_regulator_C-terminal_domain-containing_protein_[Leifsonia]	GO:0006518	0.13929	peptide metabolic process
L_williamsii_003123_TetR/AcrR_family_transcriptional_regulator_C-terminal_domain-containing_protein_[Leifsonia]	GO:0009056	0.13696	catabolic process
L_williamsii_003123_TetR/AcrR_family_transcriptional_regulator_C-terminal_domain-containing_protein_[Leifsonia]	GO:0043043	0.13558	peptide biosynthetic process
L_williamsii_003123_TetR/AcrR_family_transcriptional_regulator_C-terminal_domain-containing_protein_[Leifsonia]	GO:0060255	0.13239	regulation of macromolecule metabolic process
L_williamsii_003123_TetR/AcrR_family_transcriptional_regulator_C-terminal_domain-containing_protein_[Leifsonia]	GO:0006412	0.13115	translation
L_williamsii_003123_TetR/AcrR_family_transcriptional_regulator_C-terminal_domain-containing_protein_[Leifsonia]	GO:0031323	0.12472	regulation of cellular metabolic process
L_williamsii_003123_TetR/AcrR_family_transcriptional_regulator_C-terminal_domain-containing_protein_[Leifsonia]	GO:1901575	0.12225	organic substance catabolic process
L_williamsii_003123_TetR/AcrR_family_transcriptional_regulator_C-terminal_domain-containing_protein_[Leifsonia]	GO:0080090	0.11793	regulation of primary metabolic process
L_williamsii_003123_TetR/AcrR_family_transcriptional_regulator_C-terminal_domain-containing_protein_[Leifsonia]	GO:0051171	0.11595	regulation of nitrogen compound metabolic process
L_williamsii_003123_TetR/AcrR_family_transcriptional_regulator_C-terminal_domain-containing_protein_[Leifsonia]	GO:0010468	0.11479	regulation of gene expression
L_williamsii_003123_TetR/AcrR_family_transcriptional_regulator_C-terminal_domain-containing_protein_[Leifsonia]	GO:0032774	0.11172	RNA biosynthetic process
L_williamsii_003123_TetR/AcrR_family_transcriptional_regulator_C-terminal_domain-containing_protein_[Leifsonia]	GO:0097659	0.10694	nucleic acid-templated transcription
L_williamsii_003123_TetR/AcrR_family_transcriptional_regulator_C-terminal_domain-containing_protein_[Leifsonia]	GO:0006351	0.10674	transcription, DNA-templated
L_williamsii_003123_TetR/AcrR_family_transcriptional_regulator_C-terminal_domain-containing_protein_[Leifsonia]	GO:0019219	0.10612	regulation of nucleobase-containing compound metabolic process
L_williamsii_003123_TetR/AcrR_family_transcriptional_regulator_C-terminal_domain-containing_protein_[Leifsonia]	GO:0031326	0.10561	regulation of cellular biosynthetic process
L_williamsii_003123_TetR/AcrR_family_transcriptional_regulator_C-terminal_domain-containing_protein_[Leifsonia]	GO:0009889	0.10542	regulation of biosynthetic process
L_williamsii_003123_TetR/AcrR_family_transcriptional_regulator_C-terminal_domain-containing_protein_[Leifsonia]	GO:0044283	0.10479	small molecule biosynthetic process
L_williamsii_003123_TetR/AcrR_family_transcriptional_regulator_C-terminal_domain-containing_protein_[Leifsonia]	GO:0051716	0.1036	cellular response to stimulus
L_williamsii_003123_TetR/AcrR_family_transcriptional_regulator_C-terminal_domain-containing_protein_[Leifsonia]	GO:0010556	0.10304	regulation of macromolecule biosynthetic process
L_williamsii_003123_TetR/AcrR_family_transcriptional_regulator_C-terminal_domain-containing_protein_[Leifsonia]	GO:0016043	0.103	cellular component organization
L_williamsii_003123_TetR/AcrR_family_transcriptional_regulator_C-terminal_domain-containing_protein_[Leifsonia]	GO:0019637	0.10221	organophosphate metabolic process
L_williamsii_003123_TetR/AcrR_family_transcriptional_regulator_C-terminal_domain-containing_protein_[Leifsonia]	GO:0043412	0.10211	macromolecule modification
L_williamsii_003123_TetR/AcrR_family_transcriptional_regulator_C-terminal_domain-containing_protein_[Leifsonia]	GO:2000112	0.10129	regulation of cellular macromolecule biosynthetic process
L_williamsii_003123_TetR/AcrR_family_transcriptional_regulator_C-terminal_domain-containing_protein_[Leifsonia]	GO:0051252	0.10113	regulation of RNA metabolic process
L_williamsii_003123_TetR/AcrR_family_transcriptional_regulator_C-terminal_domain-containing_protein_[Leifsonia]	GO:0003677	0.63528	DNA binding
L_williamsii_003123_TetR/AcrR_family_transcriptional_regulator_C-terminal_domain-containing_protein_[Leifsonia]	GO:0003700	0.21307	DNA-binding transcription factor activity
L_williamsii_003123_TetR/AcrR_family_transcriptional_regulator_C-terminal_domain-containing_protein_[Leifsonia]	GO:0140110	0.19757	transcription regulator activity
L_williamsii_003124_glycoside_hydrolase_family_3_C-terminal_domain-containing_protein_[Leifsonia]	GO:0044283	0.27856	small molecule biosynthetic process
L_williamsii_003124_glycoside_hydrolase_family_3_C-terminal_domain-containing_protein_[Leifsonia]	GO:0006082	0.27034	organic acid metabolic process
L_williamsii_003124_glycoside_hydrolase_family_3_C-terminal_domain-containing_protein_[Leifsonia]	GO:0006796	0.26261	phosphate-containing compound metabolic process
L_williamsii_003124_glycoside_hydrolase_family_3_C-terminal_domain-containing_protein_[Leifsonia]	GO:0043436	0.25488	oxoacid metabolic process
L_williamsii_003124_glycoside_hydrolase_family_3_C-terminal_domain-containing_protein_[Leifsonia]	GO:0019752	0.25222	carboxylic acid metabolic process
L_williamsii_003124_glycoside_hydrolase_family_3_C-terminal_domain-containing_protein_[Leifsonia]	GO:1901135	0.22514	carbohydrate derivative metabolic process
L_williamsii_003124_glycoside_hydrolase_family_3_C-terminal_domain-containing_protein_[Leifsonia]	GO:1901605	0.21904	alpha-amino acid metabolic process
L_williamsii_003124_glycoside_hydrolase_family_3_C-terminal_domain-containing_protein_[Leifsonia]	GO:0044248	0.21654	cellular catabolic process
L_williamsii_003124_glycoside_hydrolase_family_3_C-terminal_domain-containing_protein_[Leifsonia]	GO:0009056	0.21268	catabolic process
L_williamsii_003124_glycoside_hydrolase_family_3_C-terminal_domain-containing_protein_[Leifsonia]	GO:0005975	0.19459	carbohydrate metabolic process
L_williamsii_003124_glycoside_hydrolase_family_3_C-terminal_domain-containing_protein_[Leifsonia]	GO:1901575	0.18499	organic substance catabolic process
L_williamsii_003124_glycoside_hydrolase_family_3_C-terminal_domain-containing_protein_[Leifsonia]	GO:0019637	0.17145	organophosphate metabolic process
L_williamsii_003124_glycoside_hydrolase_family_3_C-terminal_domain-containing_protein_[Leifsonia]	GO:0006520	0.17108	cellular amino acid metabolic process
L_williamsii_003124_glycoside_hydrolase_family_3_C-terminal_domain-containing_protein_[Leifsonia]	GO:1901137	0.14503	carbohydrate derivative biosynthetic process
L_williamsii_003124_glycoside_hydrolase_family_3_C-terminal_domain-containing_protein_[Leifsonia]	GO:0090407	0.13883	organophosphate biosynthetic process
L_williamsii_003124_glycoside_hydrolase_family_3_C-terminal_domain-containing_protein_[Leifsonia]	GO:0006790	0.12754	sulfur compound metabolic process
L_williamsii_003124_glycoside_hydrolase_family_3_C-terminal_domain-containing_protein_[Leifsonia]	GO:0044272	0.11911	sulfur compound biosynthetic process
L_williamsii_003124_glycoside_hydrolase_family_3_C-terminal_domain-containing_protein_[Leifsonia]	GO:0016053	0.11484	organic acid biosynthetic process
L_williamsii_003124_glycoside_hydrolase_family_3_C-terminal_domain-containing_protein_[Leifsonia]	GO:1901565	0.1123	organonitrogen compound catabolic process
L_williamsii_003124_glycoside_hydrolase_family_3_C-terminal_domain-containing_protein_[Leifsonia]	GO:0034654	0.11158	nucleobase-containing compound biosynthetic process
L_williamsii_003124_glycoside_hydrolase_family_3_C-terminal_domain-containing_protein_[Leifsonia]	GO:0044282	0.10799	small molecule catabolic process
L_williamsii_003124_glycoside_hydrolase_family_3_C-terminal_domain-containing_protein_[Leifsonia]	GO:0046394	0.10728	carboxylic acid biosynthetic process
L_williamsii_003124_glycoside_hydrolase_family_3_C-terminal_domain-containing_protein_[Leifsonia]	GO:1901607	0.10601	alpha-amino acid biosynthetic process
L_williamsii_003124_glycoside_hydrolase_family_3_C-terminal_domain-containing_protein_[Leifsonia]	GO:0032553	0.15434	ribonucleotide binding
L_williamsii_003124_glycoside_hydrolase_family_3_C-terminal_domain-containing_protein_[Leifsonia]	GO:0035639	0.13974	purine ribonucleoside triphosphate binding
L_williamsii_003124_glycoside_hydrolase_family_3_C-terminal_domain-containing_protein_[Leifsonia]	GO:0032555	0.13964	purine ribonucleotide binding
L_williamsii_003124_glycoside_hydrolase_family_3_C-terminal_domain-containing_protein_[Leifsonia]	GO:0017076	0.13035	purine nucleotide binding
L_williamsii_003124_glycoside_hydrolase_family_3_C-terminal_domain-containing_protein_[Leifsonia]	GO:0005524	0.12776	ATP binding
L_williamsii_003124_glycoside_hydrolase_family_3_C-terminal_domain-containing_protein_[Leifsonia]	GO:0032559	0.1275	adenyl ribonucleotide binding
L_williamsii_003124_glycoside_hydrolase_family_3_C-terminal_domain-containing_protein_[Leifsonia]	GO:0030554	0.11981	adenyl nucleotide binding
L_williamsii_003125_DUF4982_domain-containing_protein_[Leifsonia]	GO:0006793	0.24204	phosphorus metabolic process
L_williamsii_003125_DUF4982_domain-containing_protein_[Leifsonia]	GO:1901135	0.20636	carbohydrate derivative metabolic process
L_williamsii_003125_DUF4982_domain-containing_protein_[Leifsonia]	GO:0009056	0.20341	catabolic process
L_williamsii_003125_DUF4982_domain-containing_protein_[Leifsonia]	GO:1901575	0.18665	organic substance catabolic process
L_williamsii_003125_DUF4982_domain-containing_protein_[Leifsonia]	GO:0044283	0.17293	small molecule biosynthetic process
L_williamsii_003125_DUF4982_domain-containing_protein_[Leifsonia]	GO:0019637	0.16531	organophosphate metabolic process
L_williamsii_003125_DUF4982_domain-containing_protein_[Leifsonia]	GO:0043436	0.16247	oxoacid metabolic process
L_williamsii_003125_DUF4982_domain-containing_protein_[Leifsonia]	GO:0006082	0.15871	organic acid metabolic process
L_williamsii_003125_DUF4982_domain-containing_protein_[Leifsonia]	GO:0019752	0.1575	carboxylic acid metabolic process
L_williamsii_003125_DUF4982_domain-containing_protein_[Leifsonia]	GO:0044248	0.15268	cellular catabolic process
L_williamsii_003125_DUF4982_domain-containing_protein_[Leifsonia]	GO:0005975	0.14353	carbohydrate metabolic process
L_williamsii_003125_DUF4982_domain-containing_protein_[Leifsonia]	GO:1901137	0.10365	carbohydrate derivative biosynthetic process
L_williamsii_003125_DUF4982_domain-containing_protein_[Leifsonia]	GO:0006520	0.10354	cellular amino acid metabolic process
L_williamsii_003127_SGNH/GDSL_hydrolase_family_protein_[Leifsonia]	GO:0006796	0.26433	phosphate-containing compound metabolic process
L_williamsii_003127_SGNH/GDSL_hydrolase_family_protein_[Leifsonia]	GO:0006793	0.26298	phosphorus metabolic process
L_williamsii_003127_SGNH/GDSL_hydrolase_family_protein_[Leifsonia]	GO:0019637	0.18707	organophosphate metabolic process
L_williamsii_003127_SGNH/GDSL_hydrolase_family_protein_[Leifsonia]	GO:1901135	0.17357	carbohydrate derivative metabolic process
L_williamsii_003127_SGNH/GDSL_hydrolase_family_protein_[Leifsonia]	GO:0044283	0.16808	small molecule biosynthetic process
L_williamsii_003127_SGNH/GDSL_hydrolase_family_protein_[Leifsonia]	GO:0006082	0.15082	organic acid metabolic process
L_williamsii_003127_SGNH/GDSL_hydrolase_family_protein_[Leifsonia]	GO:0043436	0.14952	oxoacid metabolic process
L_williamsii_003127_SGNH/GDSL_hydrolase_family_protein_[Leifsonia]	GO:0019752	0.14787	carboxylic acid metabolic process
L_williamsii_003127_SGNH/GDSL_hydrolase_family_protein_[Leifsonia]	GO:0090407	0.14583	organophosphate biosynthetic process
L_williamsii_003127_SGNH/GDSL_hydrolase_family_protein_[Leifsonia]	GO:0009056	0.11057	catabolic process
L_williamsii_003127_SGNH/GDSL_hydrolase_family_protein_[Leifsonia]	GO:0005975	0.11037	carbohydrate metabolic process
L_williamsii_003127_SGNH/GDSL_hydrolase_family_protein_[Leifsonia]	GO:1901137	0.10614	carbohydrate derivative biosynthetic process
L_williamsii_003127_SGNH/GDSL_hydrolase_family_protein_[Leifsonia]	GO:0051234	0.10288	establishment of localization
L_williamsii_003127_SGNH/GDSL_hydrolase_family_protein_[Leifsonia]	GO:1901575	0.10272	organic substance catabolic process
L_williamsii_003127_SGNH/GDSL_hydrolase_family_protein_[Leifsonia]	GO:0006629	0.10185	lipid metabolic process
L_williamsii_003127_SGNH/GDSL_hydrolase_family_protein_[Leifsonia]	GO:0006810	0.10152	transport
L_williamsii_003127_SGNH/GDSL_hydrolase_family_protein_[Leifsonia]	GO:0016829	0.10665	lyase activity
L_williamsii_003130_DNA_repair_protein_RadA_[Leifsonia]	GO:0051716	0.99935	cellular response to stimulus
L_williamsii_003130_DNA_repair_protein_RadA_[Leifsonia]	GO:0006281	0.99926	DNA repair
L_williamsii_003130_DNA_repair_protein_RadA_[Leifsonia]	GO:0006974	0.99916	cellular response to DNA damage stimulus
L_williamsii_003130_DNA_repair_protein_RadA_[Leifsonia]	GO:0006950	0.99861	response to stress
L_williamsii_003130_DNA_repair_protein_RadA_[Leifsonia]	GO:0006259	0.9985	DNA metabolic process
L_williamsii_003130_DNA_repair_protein_RadA_[Leifsonia]	GO:0006310	0.66702	DNA recombination
L_williamsii_003130_DNA_repair_protein_RadA_[Leifsonia]	GO:0000725	0.408	recombinational repair
L_williamsii_003130_DNA_repair_protein_RadA_[Leifsonia]	GO:0006996	0.13618	organelle organization
L_williamsii_003130_DNA_repair_protein_RadA_[Leifsonia]	GO:0016043	0.13223	cellular component organization
L_williamsii_003130_DNA_repair_protein_RadA_[Leifsonia]	GO:0009507	0.18811	chloroplast
L_williamsii_003130_DNA_repair_protein_RadA_[Leifsonia]	GO:0005739	0.17548	mitochondrion
L_williamsii_003130_DNA_repair_protein_RadA_[Leifsonia]	GO:0005829	0.16446	cytosol
L_williamsii_003130_DNA_repair_protein_RadA_[Leifsonia]	GO:0009532	0.12728	plastid stroma
L_williamsii_003130_DNA_repair_protein_RadA_[Leifsonia]	GO:0009570	0.12688	chloroplast stroma
L_williamsii_003130_DNA_repair_protein_RadA_[Leifsonia]	GO:0031974	0.11296	membrane-enclosed lumen
L_williamsii_003130_DNA_repair_protein_RadA_[Leifsonia]	GO:0043233	0.11245	organelle lumen
L_williamsii_003130_DNA_repair_protein_RadA_[Leifsonia]	GO:0070013	0.11107	intracellular organelle lumen
L_williamsii_003130_DNA_repair_protein_RadA_[Leifsonia]	3.6.4.12	0.13673	3.6.4.12
L_williamsii_003130_DNA_repair_protein_RadA_[Leifsonia]	GO:0017076	0.99973	purine nucleotide binding
L_williamsii_003130_DNA_repair_protein_RadA_[Leifsonia]	GO:0035639	0.99972	purine ribonucleoside triphosphate binding
L_williamsii_003130_DNA_repair_protein_RadA_[Leifsonia]	GO:0032553	0.99972	ribonucleotide binding
L_williamsii_003130_DNA_repair_protein_RadA_[Leifsonia]	GO:0032559	0.9997	adenyl ribonucleotide binding
L_williamsii_003130_DNA_repair_protein_RadA_[Leifsonia]	GO:0030554	0.99969	adenyl nucleotide binding
L_williamsii_003130_DNA_repair_protein_RadA_[Leifsonia]	GO:0005524	0.99967	ATP binding
L_williamsii_003130_DNA_repair_protein_RadA_[Leifsonia]	GO:0097367	0.99954	carbohydrate derivative binding
L_williamsii_003130_DNA_repair_protein_RadA_[Leifsonia]	GO:0016817	0.9991	hydrolase activity, acting on acid anhydrides
L_williamsii_003130_DNA_repair_protein_RadA_[Leifsonia]	GO:0016818	0.99908	hydrolase activity, acting on acid anhydrides, in phosphorus-containing anhydrides
L_williamsii_003130_DNA_repair_protein_RadA_[Leifsonia]	GO:0016462	0.99887	pyrophosphatase activity
L_williamsii_003130_DNA_repair_protein_RadA_[Leifsonia]	GO:0017111	0.99447	nucleoside-triphosphatase activity
L_williamsii_003130_DNA_repair_protein_RadA_[Leifsonia]	GO:0003677	0.96273	DNA binding
L_williamsii_003130_DNA_repair_protein_RadA_[Leifsonia]	GO:0016887	0.95279	ATPase activity
L_williamsii_003130_DNA_repair_protein_RadA_[Leifsonia]	GO:0008094	0.9074	DNA-dependent ATPase activity
L_williamsii_003130_DNA_repair_protein_RadA_[Leifsonia]	GO:0003684	0.64685	damaged DNA binding
L_williamsii_003131_hypothetical_protein_JC-0555tmp_003131_[Leifsonia]	GO:0006810	0.25345	transport
L_williamsii_003131_hypothetical_protein_JC-0555tmp_003131_[Leifsonia]	GO:0016043	0.18464	cellular component organization
L_williamsii_003131_hypothetical_protein_JC-0555tmp_003131_[Leifsonia]	GO:0006811	0.18147	ion transport
L_williamsii_003131_hypothetical_protein_JC-0555tmp_003131_[Leifsonia]	GO:0051716	0.15474	cellular response to stimulus
L_williamsii_003131_hypothetical_protein_JC-0555tmp_003131_[Leifsonia]	GO:0044419	0.14764	biological process involved in interspecies interaction between organisms
L_williamsii_003131_hypothetical_protein_JC-0555tmp_003131_[Leifsonia]	GO:0009056	0.14731	catabolic process
L_williamsii_003131_hypothetical_protein_JC-0555tmp_003131_[Leifsonia]	GO:0042221	0.14079	response to chemical
L_williamsii_003131_hypothetical_protein_JC-0555tmp_003131_[Leifsonia]	GO:0032502	0.13942	developmental process
L_williamsii_003131_hypothetical_protein_JC-0555tmp_003131_[Leifsonia]	GO:0048856	0.13474	anatomical structure development
L_williamsii_003131_hypothetical_protein_JC-0555tmp_003131_[Leifsonia]	GO:0005975	0.13386	carbohydrate metabolic process
L_williamsii_003131_hypothetical_protein_JC-0555tmp_003131_[Leifsonia]	GO:0006820	0.12813	anion transport
L_williamsii_003131_hypothetical_protein_JC-0555tmp_003131_[Leifsonia]	GO:1901575	0.12566	organic substance catabolic process
L_williamsii_003131_hypothetical_protein_JC-0555tmp_003131_[Leifsonia]	GO:0006950	0.12392	response to stress
L_williamsii_003131_hypothetical_protein_JC-0555tmp_003131_[Leifsonia]	GO:0006793	0.12303	phosphorus metabolic process
L_williamsii_003131_hypothetical_protein_JC-0555tmp_003131_[Leifsonia]	GO:0006508	0.11747	proteolysis
L_williamsii_003131_hypothetical_protein_JC-0555tmp_003131_[Leifsonia]	GO:0032501	0.11631	multicellular organismal process
L_williamsii_003131_hypothetical_protein_JC-0555tmp_003131_[Leifsonia]	GO:0065008	0.11579	regulation of biological quality
L_williamsii_003131_hypothetical_protein_JC-0555tmp_003131_[Leifsonia]	GO:0006796	0.11543	phosphate-containing compound metabolic process
L_williamsii_003131_hypothetical_protein_JC-0555tmp_003131_[Leifsonia]	GO:0023052	0.11457	signaling
L_williamsii_003131_hypothetical_protein_JC-0555tmp_003131_[Leifsonia]	GO:0071702	0.11346	organic substance transport
L_williamsii_003131_hypothetical_protein_JC-0555tmp_003131_[Leifsonia]	GO:0044248	0.11229	cellular catabolic process
L_williamsii_003131_hypothetical_protein_JC-0555tmp_003131_[Leifsonia]	GO:0007154	0.11151	cell communication
L_williamsii_003131_hypothetical_protein_JC-0555tmp_003131_[Leifsonia]	GO:0033036	0.10742	macromolecule localization
L_williamsii_003131_hypothetical_protein_JC-0555tmp_003131_[Leifsonia]	GO:0007165	0.10606	signal transduction
L_williamsii_003131_hypothetical_protein_JC-0555tmp_003131_[Leifsonia]	GO:1901135	0.10078	carbohydrate derivative metabolic process
L_williamsii_003131_hypothetical_protein_JC-0555tmp_003131_[Leifsonia]	GO:0016021	0.60752	integral component of membrane
L_williamsii_003131_hypothetical_protein_JC-0555tmp_003131_[Leifsonia]	GO:0071944	0.34085	cell periphery
L_williamsii_003131_hypothetical_protein_JC-0555tmp_003131_[Leifsonia]	GO:0005886	0.29685	plasma membrane
L_williamsii_003131_hypothetical_protein_JC-0555tmp_003131_[Leifsonia]	GO:0031090	0.13178	organelle membrane
L_williamsii_003131_hypothetical_protein_JC-0555tmp_003131_[Leifsonia]	GO:0012505	0.12372	endomembrane system
L_williamsii_003131_hypothetical_protein_JC-0555tmp_003131_[Leifsonia]	3.1.3.-	0.10529	3.1.3.-
L_williamsii_003131_hypothetical_protein_JC-0555tmp_003131_[Leifsonia]	1.1.1.-	0.10025	1.1.1.-
L_williamsii_003132_amino-acid_N-acetyltransferase_[Leifsonia]	GO:0034654	0.42566	nucleobase-containing compound biosynthetic process
L_williamsii_003132_amino-acid_N-acetyltransferase_[Leifsonia]	GO:0019222	0.39891	regulation of metabolic process
L_williamsii_003132_amino-acid_N-acetyltransferase_[Leifsonia]	GO:0060255	0.39597	regulation of macromolecule metabolic process
L_williamsii_003132_amino-acid_N-acetyltransferase_[Leifsonia]	GO:0080090	0.38228	regulation of primary metabolic process
L_williamsii_003132_amino-acid_N-acetyltransferase_[Leifsonia]	GO:0051171	0.36452	regulation of nitrogen compound metabolic process
L_williamsii_003132_amino-acid_N-acetyltransferase_[Leifsonia]	GO:0009889	0.35206	regulation of biosynthetic process
L_williamsii_003132_amino-acid_N-acetyltransferase_[Leifsonia]	GO:0031323	0.35154	regulation of cellular metabolic process
L_williamsii_003132_amino-acid_N-acetyltransferase_[Leifsonia]	GO:0031326	0.334	regulation of cellular biosynthetic process
L_williamsii_003132_amino-acid_N-acetyltransferase_[Leifsonia]	GO:0010468	0.32217	regulation of gene expression
L_williamsii_003132_amino-acid_N-acetyltransferase_[Leifsonia]	GO:0010556	0.29704	regulation of macromolecule biosynthetic process
L_williamsii_003132_amino-acid_N-acetyltransferase_[Leifsonia]	GO:2000112	0.28437	regulation of cellular macromolecule biosynthetic process
L_williamsii_003132_amino-acid_N-acetyltransferase_[Leifsonia]	GO:0051716	0.27429	cellular response to stimulus
L_williamsii_003132_amino-acid_N-acetyltransferase_[Leifsonia]	GO:0016070	0.25266	RNA metabolic process
L_williamsii_003132_amino-acid_N-acetyltransferase_[Leifsonia]	GO:0019219	0.24487	regulation of nucleobase-containing compound metabolic process
L_williamsii_003132_amino-acid_N-acetyltransferase_[Leifsonia]	GO:0006950	0.24233	response to stress
L_williamsii_003132_amino-acid_N-acetyltransferase_[Leifsonia]	GO:0016043	0.23795	cellular component organization
L_williamsii_003132_amino-acid_N-acetyltransferase_[Leifsonia]	GO:0032774	0.23558	RNA biosynthetic process
L_williamsii_003132_amino-acid_N-acetyltransferase_[Leifsonia]	GO:0097659	0.23483	nucleic acid-templated transcription
L_williamsii_003132_amino-acid_N-acetyltransferase_[Leifsonia]	GO:0006259	0.23304	DNA metabolic process
L_williamsii_003132_amino-acid_N-acetyltransferase_[Leifsonia]	GO:0043412	0.21995	macromolecule modification
L_williamsii_003132_amino-acid_N-acetyltransferase_[Leifsonia]	GO:0006351	0.21927	transcription, DNA-templated
L_williamsii_003132_amino-acid_N-acetyltransferase_[Leifsonia]	GO:0051252	0.20333	regulation of RNA metabolic process
L_williamsii_003132_amino-acid_N-acetyltransferase_[Leifsonia]	GO:2001141	0.19068	regulation of RNA biosynthetic process
L_williamsii_003132_amino-acid_N-acetyltransferase_[Leifsonia]	GO:1903506	0.18839	regulation of nucleic acid-templated transcription
L_williamsii_003132_amino-acid_N-acetyltransferase_[Leifsonia]	GO:0006355	0.18187	regulation of transcription, DNA-templated
L_williamsii_003132_amino-acid_N-acetyltransferase_[Leifsonia]	GO:0033554	0.16387	cellular response to stress
L_williamsii_003132_amino-acid_N-acetyltransferase_[Leifsonia]	GO:0006464	0.15568	cellular protein modification process
L_williamsii_003132_amino-acid_N-acetyltransferase_[Leifsonia]	GO:0036211	0.15544	protein modification process
L_williamsii_003132_amino-acid_N-acetyltransferase_[Leifsonia]	GO:0006281	0.15379	DNA repair
L_williamsii_003132_amino-acid_N-acetyltransferase_[Leifsonia]	GO:0006974	0.15318	cellular response to DNA damage stimulus
L_williamsii_003132_amino-acid_N-acetyltransferase_[Leifsonia]	GO:0048518	0.15161	positive regulation of biological process
L_williamsii_003132_amino-acid_N-acetyltransferase_[Leifsonia]	GO:0009893	0.13676	positive regulation of metabolic process
L_williamsii_003132_amino-acid_N-acetyltransferase_[Leifsonia]	GO:0005975	0.13378	carbohydrate metabolic process
L_williamsii_003132_amino-acid_N-acetyltransferase_[Leifsonia]	GO:0048522	0.12584	positive regulation of cellular process
L_williamsii_003132_amino-acid_N-acetyltransferase_[Leifsonia]	GO:0006793	0.11841	phosphorus metabolic process
L_williamsii_003132_amino-acid_N-acetyltransferase_[Leifsonia]	GO:0032502	0.11662	developmental process
L_williamsii_003132_amino-acid_N-acetyltransferase_[Leifsonia]	GO:0006796	0.11132	phosphate-containing compound metabolic process
L_williamsii_003132_amino-acid_N-acetyltransferase_[Leifsonia]	GO:0048519	0.11043	negative regulation of biological process
L_williamsii_003132_amino-acid_N-acetyltransferase_[Leifsonia]	GO:0044085	0.1072	cellular component biogenesis
L_williamsii_003132_amino-acid_N-acetyltransferase_[Leifsonia]	GO:0031325	0.10378	positive regulation of cellular metabolic process
L_williamsii_003132_amino-acid_N-acetyltransferase_[Leifsonia]	GO:0048856	0.10373	anatomical structure development
L_williamsii_003132_amino-acid_N-acetyltransferase_[Leifsonia]	GO:0051173	0.10193	positive regulation of nitrogen compound metabolic process
L_williamsii_003132_amino-acid_N-acetyltransferase_[Leifsonia]	2.3.1.-	0.12902	2.3.1.-
L_williamsii_003132_amino-acid_N-acetyltransferase_[Leifsonia]	GO:0016746	0.93181	transferase activity, transferring acyl groups
L_williamsii_003132_amino-acid_N-acetyltransferase_[Leifsonia]	GO:0016747	0.83561	transferase activity, transferring acyl groups other than amino-acyl groups
L_williamsii_003132_amino-acid_N-acetyltransferase_[Leifsonia]	GO:0016407	0.30878	acetyltransferase activity
L_williamsii_003132_amino-acid_N-acetyltransferase_[Leifsonia]	GO:0016410	0.16022	N-acyltransferase activity
L_williamsii_003132_amino-acid_N-acetyltransferase_[Leifsonia]	GO:0008080	0.13481	N-acetyltransferase activity
L_williamsii_003133_ATP-dependent_Clp_protease_ATP-binding_subunit_[Leifsonia]	GO:0009628	0.64234	response to abiotic stimulus
L_williamsii_003133_ATP-dependent_Clp_protease_ATP-binding_subunit_[Leifsonia]	GO:0009266	0.62754	response to temperature stimulus
L_williamsii_003133_ATP-dependent_Clp_protease_ATP-binding_subunit_[Leifsonia]	GO:0009408	0.59929	response to heat
L_williamsii_003133_ATP-dependent_Clp_protease_ATP-binding_subunit_[Leifsonia]	GO:0006457	0.43114	protein folding
L_williamsii_003133_ATP-dependent_Clp_protease_ATP-binding_subunit_[Leifsonia]	GO:0051716	0.18926	cellular response to stimulus
L_williamsii_003133_ATP-dependent_Clp_protease_ATP-binding_subunit_[Leifsonia]	GO:0033554	0.11138	cellular response to stress
L_williamsii_003133_ATP-dependent_Clp_protease_ATP-binding_subunit_[Leifsonia]	3.6.4.12	0.63224	3.6.4.12
L_williamsii_003133_ATP-dependent_Clp_protease_ATP-binding_subunit_[Leifsonia]	GO:0032559	0.9993	adenyl ribonucleotide binding
L_williamsii_003133_ATP-dependent_Clp_protease_ATP-binding_subunit_[Leifsonia]	GO:0097367	0.9993	carbohydrate derivative binding
L_williamsii_003133_ATP-dependent_Clp_protease_ATP-binding_subunit_[Leifsonia]	GO:0030554	0.99926	adenyl nucleotide binding
L_williamsii_003133_ATP-dependent_Clp_protease_ATP-binding_subunit_[Leifsonia]	GO:0005524	0.99909	ATP binding
L_williamsii_003133_ATP-dependent_Clp_protease_ATP-binding_subunit_[Leifsonia]	GO:0032555	0.99909	purine ribonucleotide binding
L_williamsii_003133_ATP-dependent_Clp_protease_ATP-binding_subunit_[Leifsonia]	GO:0017076	0.99899	purine nucleotide binding
L_williamsii_003133_ATP-dependent_Clp_protease_ATP-binding_subunit_[Leifsonia]	GO:0035639	0.99879	purine ribonucleoside triphosphate binding
L_williamsii_003133_ATP-dependent_Clp_protease_ATP-binding_subunit_[Leifsonia]	GO:0017111	0.64413	nucleoside-triphosphatase activity
L_williamsii_003133_ATP-dependent_Clp_protease_ATP-binding_subunit_[Leifsonia]	GO:0016818	0.63821	hydrolase activity, acting on acid anhydrides, in phosphorus-containing anhydrides
L_williamsii_003133_ATP-dependent_Clp_protease_ATP-binding_subunit_[Leifsonia]	GO:0016817	0.63779	hydrolase activity, acting on acid anhydrides
L_williamsii_003133_ATP-dependent_Clp_protease_ATP-binding_subunit_[Leifsonia]	GO:0016462	0.63771	pyrophosphatase activity
L_williamsii_003133_ATP-dependent_Clp_protease_ATP-binding_subunit_[Leifsonia]	GO:0016887	0.56475	ATPase activity
L_williamsii_003134_hypothetical_protein_JC-0555tmp_003134_[Leifsonia]	GO:0044283	0.22452	small molecule biosynthetic process
L_williamsii_003134_hypothetical_protein_JC-0555tmp_003134_[Leifsonia]	GO:0044248	0.18493	cellular catabolic process
L_williamsii_003134_hypothetical_protein_JC-0555tmp_003134_[Leifsonia]	GO:0009056	0.18028	catabolic process
L_williamsii_003134_hypothetical_protein_JC-0555tmp_003134_[Leifsonia]	GO:0006793	0.16965	phosphorus metabolic process
L_williamsii_003134_hypothetical_protein_JC-0555tmp_003134_[Leifsonia]	GO:1901575	0.16231	organic substance catabolic process
L_williamsii_003134_hypothetical_protein_JC-0555tmp_003134_[Leifsonia]	GO:0006796	0.16008	phosphate-containing compound metabolic process
L_williamsii_003134_hypothetical_protein_JC-0555tmp_003134_[Leifsonia]	GO:0034654	0.11101	nucleobase-containing compound biosynthetic process
L_williamsii_003134_hypothetical_protein_JC-0555tmp_003134_[Leifsonia]	GO:0051234	0.10826	establishment of localization
L_williamsii_003134_hypothetical_protein_JC-0555tmp_003134_[Leifsonia]	GO:0006810	0.108	transport
L_williamsii_003134_hypothetical_protein_JC-0555tmp_003134_[Leifsonia]	GO:0005975	0.1047	carbohydrate metabolic process
L_williamsii_003134_hypothetical_protein_JC-0555tmp_003134_[Leifsonia]	GO:0019637	0.10293	organophosphate metabolic process
L_williamsii_003134_hypothetical_protein_JC-0555tmp_003134_[Leifsonia]	GO:0046394	0.10239	carboxylic acid biosynthetic process
L_williamsii_003134_hypothetical_protein_JC-0555tmp_003134_[Leifsonia]	GO:1901135	0.10238	carbohydrate derivative metabolic process
L_williamsii_003134_hypothetical_protein_JC-0555tmp_003134_[Leifsonia]	GO:0031224	0.17058	intrinsic component of membrane
L_williamsii_003134_hypothetical_protein_JC-0555tmp_003134_[Leifsonia]	GO:0016021	0.16308	integral component of membrane
L_williamsii_003134_hypothetical_protein_JC-0555tmp_003134_[Leifsonia]	GO:0071944	0.1512	cell periphery
L_williamsii_003134_hypothetical_protein_JC-0555tmp_003134_[Leifsonia]	GO:0005886	0.11144	plasma membrane
L_williamsii_003134_hypothetical_protein_JC-0555tmp_003134_[Leifsonia]	GO:0005576	0.1025	extracellular region
L_williamsii_003135_pirin_family_protein_[Leifsonia]	GO:0006796	0.2672	phosphate-containing compound metabolic process
L_williamsii_003135_pirin_family_protein_[Leifsonia]	GO:0006793	0.25537	phosphorus metabolic process
L_williamsii_003135_pirin_family_protein_[Leifsonia]	GO:0044248	0.1973	cellular catabolic process
L_williamsii_003135_pirin_family_protein_[Leifsonia]	GO:0009056	0.1911	catabolic process
L_williamsii_003135_pirin_family_protein_[Leifsonia]	GO:1901575	0.17928	organic substance catabolic process
L_williamsii_003135_pirin_family_protein_[Leifsonia]	GO:0006082	0.17788	organic acid metabolic process
L_williamsii_003135_pirin_family_protein_[Leifsonia]	GO:0043436	0.17547	oxoacid metabolic process
L_williamsii_003135_pirin_family_protein_[Leifsonia]	GO:0019752	0.17266	carboxylic acid metabolic process
L_williamsii_003135_pirin_family_protein_[Leifsonia]	GO:0019637	0.15906	organophosphate metabolic process
L_williamsii_003135_pirin_family_protein_[Leifsonia]	GO:0044283	0.14734	small molecule biosynthetic process
L_williamsii_003135_pirin_family_protein_[Leifsonia]	GO:0043412	0.13611	macromolecule modification
L_williamsii_003135_pirin_family_protein_[Leifsonia]	GO:0090407	0.13007	organophosphate biosynthetic process
L_williamsii_003135_pirin_family_protein_[Leifsonia]	GO:0036211	0.1156	protein modification process
L_williamsii_003135_pirin_family_protein_[Leifsonia]	GO:0006464	0.11559	cellular protein modification process
L_williamsii_003135_pirin_family_protein_[Leifsonia]	GO:0006520	0.11218	cellular amino acid metabolic process
L_williamsii_003135_pirin_family_protein_[Leifsonia]	GO:1901565	0.10668	organonitrogen compound catabolic process
L_williamsii_003135_pirin_family_protein_[Leifsonia]	GO:1901135	0.10507	carbohydrate derivative metabolic process
L_williamsii_003135_pirin_family_protein_[Leifsonia]	GO:0032553	0.10291	ribonucleotide binding
L_williamsii_003136_cardiolipin_synthase_[Leifsonia]	GO:0006793	0.29432	phosphorus metabolic process
L_williamsii_003136_cardiolipin_synthase_[Leifsonia]	GO:0006796	0.29232	phosphate-containing compound metabolic process
L_williamsii_003136_cardiolipin_synthase_[Leifsonia]	GO:0051234	0.23995	establishment of localization
L_williamsii_003136_cardiolipin_synthase_[Leifsonia]	GO:0034654	0.23528	nucleobase-containing compound biosynthetic process
L_williamsii_003136_cardiolipin_synthase_[Leifsonia]	GO:0006810	0.23519	transport
L_williamsii_003136_cardiolipin_synthase_[Leifsonia]	GO:0006811	0.22443	ion transport
L_williamsii_003136_cardiolipin_synthase_[Leifsonia]	GO:0055085	0.19371	transmembrane transport
L_williamsii_003136_cardiolipin_synthase_[Leifsonia]	GO:0016070	0.17295	RNA metabolic process
L_williamsii_003136_cardiolipin_synthase_[Leifsonia]	GO:0034220	0.16244	ion transmembrane transport
L_williamsii_003136_cardiolipin_synthase_[Leifsonia]	GO:0051716	0.14125	cellular response to stimulus
L_williamsii_003136_cardiolipin_synthase_[Leifsonia]	GO:0090407	0.14119	organophosphate biosynthetic process
L_williamsii_003136_cardiolipin_synthase_[Leifsonia]	GO:0019637	0.14067	organophosphate metabolic process
L_williamsii_003136_cardiolipin_synthase_[Leifsonia]	GO:0006812	0.13434	cation transport
L_williamsii_003136_cardiolipin_synthase_[Leifsonia]	GO:1901137	0.13108	carbohydrate derivative biosynthetic process
L_williamsii_003136_cardiolipin_synthase_[Leifsonia]	GO:0043412	0.13068	macromolecule modification
L_williamsii_003136_cardiolipin_synthase_[Leifsonia]	GO:1901135	0.12906	carbohydrate derivative metabolic process
L_williamsii_003136_cardiolipin_synthase_[Leifsonia]	GO:0023052	0.12431	signaling
L_williamsii_003136_cardiolipin_synthase_[Leifsonia]	GO:0098655	0.12387	cation transmembrane transport
L_williamsii_003136_cardiolipin_synthase_[Leifsonia]	GO:0007165	0.11887	signal transduction
L_williamsii_003136_cardiolipin_synthase_[Leifsonia]	GO:0007154	0.11682	cell communication
L_williamsii_003136_cardiolipin_synthase_[Leifsonia]	GO:0009117	0.11455	nucleotide metabolic process
L_williamsii_003136_cardiolipin_synthase_[Leifsonia]	GO:0006753	0.11396	nucleoside phosphate metabolic process
L_williamsii_003136_cardiolipin_synthase_[Leifsonia]	GO:0098660	0.11301	inorganic ion transmembrane transport
L_williamsii_003136_cardiolipin_synthase_[Leifsonia]	GO:0098662	0.10878	inorganic cation transmembrane transport
L_williamsii_003136_cardiolipin_synthase_[Leifsonia]	GO:1901293	0.10537	nucleoside phosphate biosynthetic process
L_williamsii_003136_cardiolipin_synthase_[Leifsonia]	GO:0009165	0.10507	nucleotide biosynthetic process
L_williamsii_003136_cardiolipin_synthase_[Leifsonia]	GO:0034660	0.10242	ncRNA metabolic process
L_williamsii_003136_cardiolipin_synthase_[Leifsonia]	GO:0055086	0.10142	nucleobase-containing small molecule metabolic process
L_williamsii_003136_cardiolipin_synthase_[Leifsonia]	GO:0065008	0.1013	regulation of biological quality
L_williamsii_003136_cardiolipin_synthase_[Leifsonia]	GO:0031224	0.74252	intrinsic component of membrane
L_williamsii_003136_cardiolipin_synthase_[Leifsonia]	GO:0005886	0.32821	plasma membrane
L_williamsii_003136_cardiolipin_synthase_[Leifsonia]	GO:0071944	0.32733	cell periphery
L_williamsii_003136_cardiolipin_synthase_[Leifsonia]	GO:0005215	0.13177	transporter activity
L_williamsii_003136_cardiolipin_synthase_[Leifsonia]	GO:0015075	0.11412	ion transmembrane transporter activity
L_williamsii_003137_hypothetical_protein_JC-0555tmp_003137_[Leifsonia]	GO:0055085	0.46805	transmembrane transport
L_williamsii_003137_hypothetical_protein_JC-0555tmp_003137_[Leifsonia]	GO:0006810	0.46365	transport
L_williamsii_003137_hypothetical_protein_JC-0555tmp_003137_[Leifsonia]	GO:0051234	0.46331	establishment of localization
L_williamsii_003137_hypothetical_protein_JC-0555tmp_003137_[Leifsonia]	GO:0006811	0.46226	ion transport
L_williamsii_003137_hypothetical_protein_JC-0555tmp_003137_[Leifsonia]	GO:0034220	0.36159	ion transmembrane transport
L_williamsii_003137_hypothetical_protein_JC-0555tmp_003137_[Leifsonia]	GO:0006812	0.18661	cation transport
L_williamsii_003137_hypothetical_protein_JC-0555tmp_003137_[Leifsonia]	GO:0098655	0.15496	cation transmembrane transport
L_williamsii_003137_hypothetical_protein_JC-0555tmp_003137_[Leifsonia]	GO:0006820	0.13538	anion transport
L_williamsii_003137_hypothetical_protein_JC-0555tmp_003137_[Leifsonia]	GO:0051716	0.12497	cellular response to stimulus
L_williamsii_003137_hypothetical_protein_JC-0555tmp_003137_[Leifsonia]	GO:0098660	0.11628	inorganic ion transmembrane transport
L_williamsii_003137_hypothetical_protein_JC-0555tmp_003137_[Leifsonia]	GO:0022900	0.11075	electron transport chain
L_williamsii_003137_hypothetical_protein_JC-0555tmp_003137_[Leifsonia]	GO:0031224	0.99595	intrinsic component of membrane
L_williamsii_003137_hypothetical_protein_JC-0555tmp_003137_[Leifsonia]	GO:0005886	0.84772	plasma membrane
L_williamsii_003137_hypothetical_protein_JC-0555tmp_003137_[Leifsonia]	GO:0071944	0.83667	cell periphery
L_williamsii_003137_hypothetical_protein_JC-0555tmp_003137_[Leifsonia]	GO:0005887	0.12348	integral component of plasma membrane
L_williamsii_003137_hypothetical_protein_JC-0555tmp_003137_[Leifsonia]	GO:0031226	0.11095	intrinsic component of plasma membrane
L_williamsii_003137_hypothetical_protein_JC-0555tmp_003137_[Leifsonia]	GO:0022857	0.92774	transmembrane transporter activity
L_williamsii_003137_hypothetical_protein_JC-0555tmp_003137_[Leifsonia]	GO:0015318	0.91731	inorganic molecular entity transmembrane transporter activity
L_williamsii_003137_hypothetical_protein_JC-0555tmp_003137_[Leifsonia]	GO:0005215	0.91241	transporter activity
L_williamsii_003137_hypothetical_protein_JC-0555tmp_003137_[Leifsonia]	GO:0015075	0.89058	ion transmembrane transporter activity
L_williamsii_003137_hypothetical_protein_JC-0555tmp_003137_[Leifsonia]	GO:0015267	0.78088	channel activity
L_williamsii_003137_hypothetical_protein_JC-0555tmp_003137_[Leifsonia]	GO:0022803	0.7781	passive transmembrane transporter activity
L_williamsii_003137_hypothetical_protein_JC-0555tmp_003137_[Leifsonia]	GO:0005216	0.60849	ion channel activity
L_williamsii_003137_hypothetical_protein_JC-0555tmp_003137_[Leifsonia]	GO:0008324	0.32648	cation transmembrane transporter activity
L_williamsii_003137_hypothetical_protein_JC-0555tmp_003137_[Leifsonia]	GO:0022890	0.23444	inorganic cation transmembrane transporter activity
L_williamsii_003137_hypothetical_protein_JC-0555tmp_003137_[Leifsonia]	GO:0005261	0.14109	cation channel activity
L_williamsii_003138_lysine--tRNA_ligase_[Leifsonia]	GO:0043436	1	oxoacid metabolic process
L_williamsii_003138_lysine--tRNA_ligase_[Leifsonia]	GO:0043604	1	amide biosynthetic process
L_williamsii_003138_lysine--tRNA_ligase_[Leifsonia]	GO:0043043	1	peptide biosynthetic process
L_williamsii_003138_lysine--tRNA_ligase_[Leifsonia]	GO:0043039	1	tRNA aminoacylation
L_williamsii_003138_lysine--tRNA_ligase_[Leifsonia]	GO:0006399	1	tRNA metabolic process
L_williamsii_003138_lysine--tRNA_ligase_[Leifsonia]	GO:0006082	1	organic acid metabolic process
L_williamsii_003138_lysine--tRNA_ligase_[Leifsonia]	GO:0034660	1	ncRNA metabolic process
L_williamsii_003138_lysine--tRNA_ligase_[Leifsonia]	GO:0043603	1	cellular amide metabolic process
L_williamsii_003138_lysine--tRNA_ligase_[Leifsonia]	GO:0006520	1	cellular amino acid metabolic process
L_williamsii_003138_lysine--tRNA_ligase_[Leifsonia]	GO:0006412	1	translation
L_williamsii_003138_lysine--tRNA_ligase_[Leifsonia]	GO:0019752	1	carboxylic acid metabolic process
L_williamsii_003138_lysine--tRNA_ligase_[Leifsonia]	GO:0006418	1	tRNA aminoacylation for protein translation
L_williamsii_003138_lysine--tRNA_ligase_[Leifsonia]	GO:0043038	1	amino acid activation
L_williamsii_003138_lysine--tRNA_ligase_[Leifsonia]	GO:0006518	1	peptide metabolic process
L_williamsii_003138_lysine--tRNA_ligase_[Leifsonia]	6.1.1.6	0.72555	6.1.1.6
L_williamsii_003138_lysine--tRNA_ligase_[Leifsonia]	6.1.1.12	0.59672	6.1.1.12
L_williamsii_003138_lysine--tRNA_ligase_[Leifsonia]	6.1.1.23	0.15089	6.1.1.23
L_williamsii_003138_lysine--tRNA_ligase_[Leifsonia]	GO:0030554	1	adenyl nucleotide binding
L_williamsii_003138_lysine--tRNA_ligase_[Leifsonia]	GO:0035639	1	purine ribonucleoside triphosphate binding
L_williamsii_003138_lysine--tRNA_ligase_[Leifsonia]	GO:0032559	1	adenyl ribonucleotide binding
L_williamsii_003138_lysine--tRNA_ligase_[Leifsonia]	GO:0017076	1	purine nucleotide binding
L_williamsii_003138_lysine--tRNA_ligase_[Leifsonia]	GO:0032555	1	purine ribonucleotide binding
L_williamsii_003138_lysine--tRNA_ligase_[Leifsonia]	GO:0097367	1	carbohydrate derivative binding
L_williamsii_003138_lysine--tRNA_ligase_[Leifsonia]	GO:0032553	1	ribonucleotide binding
L_williamsii_003138_lysine--tRNA_ligase_[Leifsonia]	GO:0004812	0.99999	aminoacyl-tRNA ligase activity
L_williamsii_003138_lysine--tRNA_ligase_[Leifsonia]	GO:0016875	0.99999	ligase activity, forming carbon-oxygen bonds
L_williamsii_003138_lysine--tRNA_ligase_[Leifsonia]	GO:0140101	0.99998	catalytic activity, acting on a tRNA
L_williamsii_003138_lysine--tRNA_ligase_[Leifsonia]	GO:0016874	0.99989	ligase activity
L_williamsii_003138_lysine--tRNA_ligase_[Leifsonia]	GO:0140098	0.99947	catalytic activity, acting on RNA
L_williamsii_003138_lysine--tRNA_ligase_[Leifsonia]	GO:0000287	0.76362	magnesium ion binding
L_williamsii_003138_lysine--tRNA_ligase_[Leifsonia]	GO:0140096	0.39629	catalytic activity, acting on a protein
L_williamsii_003138_lysine--tRNA_ligase_[Leifsonia]	GO:0003677	0.20938	DNA binding
L_williamsii_003138_lysine--tRNA_ligase_[Leifsonia]	GO:0016746	0.17969	transferase activity, transferring acyl groups
L_williamsii_003139_pantoate--beta-alanine_ligase_[Leifsonia]	GO:0043436	0.99993	oxoacid metabolic process
L_williamsii_003139_pantoate--beta-alanine_ligase_[Leifsonia]	GO:0006082	0.99993	organic acid metabolic process
L_williamsii_003139_pantoate--beta-alanine_ligase_[Leifsonia]	GO:0016053	0.99955	organic acid biosynthetic process
L_williamsii_003139_pantoate--beta-alanine_ligase_[Leifsonia]	GO:0046394	0.99946	carboxylic acid biosynthetic process
L_williamsii_003139_pantoate--beta-alanine_ligase_[Leifsonia]	GO:0006767	0.99923	water-soluble vitamin metabolic process
L_williamsii_003139_pantoate--beta-alanine_ligase_[Leifsonia]	GO:0042398	0.99923	cellular modified amino acid biosynthetic process
L_williamsii_003139_pantoate--beta-alanine_ligase_[Leifsonia]	GO:0006766	0.99914	vitamin metabolic process
L_williamsii_003139_pantoate--beta-alanine_ligase_[Leifsonia]	GO:0044283	0.99892	small molecule biosynthetic process
L_williamsii_003139_pantoate--beta-alanine_ligase_[Leifsonia]	GO:0006575	0.99886	cellular modified amino acid metabolic process
L_williamsii_003139_pantoate--beta-alanine_ligase_[Leifsonia]	GO:0042364	0.99881	water-soluble vitamin biosynthetic process
L_williamsii_003139_pantoate--beta-alanine_ligase_[Leifsonia]	GO:0009110	0.99876	vitamin biosynthetic process
L_williamsii_003139_pantoate--beta-alanine_ligase_[Leifsonia]	GO:0072330	0.99825	monocarboxylic acid biosynthetic process
L_williamsii_003139_pantoate--beta-alanine_ligase_[Leifsonia]	GO:0032787	0.99821	monocarboxylic acid metabolic process
L_williamsii_003139_pantoate--beta-alanine_ligase_[Leifsonia]	GO:0043603	0.99807	cellular amide metabolic process
L_williamsii_003139_pantoate--beta-alanine_ligase_[Leifsonia]	GO:0015939	0.99736	pantothenate metabolic process
L_williamsii_003139_pantoate--beta-alanine_ligase_[Leifsonia]	GO:0015940	0.99711	pantothenate biosynthetic process
L_williamsii_003139_pantoate--beta-alanine_ligase_[Leifsonia]	GO:0043604	0.99672	amide biosynthetic process
L_williamsii_003139_pantoate--beta-alanine_ligase_[Leifsonia]	6.3.2.1	1	6.3.2.1
L_williamsii_003139_pantoate--beta-alanine_ligase_[Leifsonia]	GO:0032559	0.99986	adenyl ribonucleotide binding
L_williamsii_003139_pantoate--beta-alanine_ligase_[Leifsonia]	GO:0030554	0.99985	adenyl nucleotide binding
L_williamsii_003139_pantoate--beta-alanine_ligase_[Leifsonia]	GO:0035639	0.9998	purine ribonucleoside triphosphate binding
L_williamsii_003139_pantoate--beta-alanine_ligase_[Leifsonia]	GO:0032555	0.9998	purine ribonucleotide binding
L_williamsii_003139_pantoate--beta-alanine_ligase_[Leifsonia]	GO:0017076	0.99979	purine nucleotide binding
L_williamsii_003139_pantoate--beta-alanine_ligase_[Leifsonia]	GO:0032553	0.99973	ribonucleotide binding
L_williamsii_003139_pantoate--beta-alanine_ligase_[Leifsonia]	GO:0097367	0.99911	carbohydrate derivative binding
L_williamsii_003139_pantoate--beta-alanine_ligase_[Leifsonia]	GO:0016879	0.99818	ligase activity, forming carbon-nitrogen bonds
L_williamsii_003139_pantoate--beta-alanine_ligase_[Leifsonia]	GO:0016881	0.99596	acid-amino acid ligase activity
L_williamsii_003139_pantoate--beta-alanine_ligase_[Leifsonia]	GO:0016874	0.99408	ligase activity
L_williamsii_003139_pantoate--beta-alanine_ligase_[Leifsonia]	GO:0050145	0.77801	nucleoside monophosphate kinase activity
L_williamsii_003139_pantoate--beta-alanine_ligase_[Leifsonia]	GO:0016301	0.33169	kinase activity
L_williamsii_003139_pantoate--beta-alanine_ligase_[Leifsonia]	GO:0016776	0.31644	phosphotransferase activity, phosphate group as acceptor
L_williamsii_003139_pantoate--beta-alanine_ligase_[Leifsonia]	GO:0016772	0.27143	transferase activity, transferring phosphorus-containing groups
L_williamsii_003139_pantoate--beta-alanine_ligase_[Leifsonia]	GO:0019205	0.2295	nucleobase-containing compound kinase activity
L_williamsii_003140_DUF2520_domain-containing_protein_[Leifsonia]	GO:0006796	0.30296	phosphate-containing compound metabolic process
L_williamsii_003140_DUF2520_domain-containing_protein_[Leifsonia]	GO:0019637	0.17826	organophosphate metabolic process
L_williamsii_003140_DUF2520_domain-containing_protein_[Leifsonia]	GO:0005975	0.16334	carbohydrate metabolic process
L_williamsii_003140_DUF2520_domain-containing_protein_[Leifsonia]	GO:1901135	0.15246	carbohydrate derivative metabolic process
L_williamsii_003140_DUF2520_domain-containing_protein_[Leifsonia]	GO:0009056	0.15074	catabolic process
L_williamsii_003140_DUF2520_domain-containing_protein_[Leifsonia]	GO:1901575	0.13781	organic substance catabolic process
L_williamsii_003140_DUF2520_domain-containing_protein_[Leifsonia]	GO:0090407	0.1317	organophosphate biosynthetic process
L_williamsii_003140_DUF2520_domain-containing_protein_[Leifsonia]	GO:0044283	0.13015	small molecule biosynthetic process
L_williamsii_003140_DUF2520_domain-containing_protein_[Leifsonia]	GO:0044248	0.11915	cellular catabolic process
L_williamsii_003140_DUF2520_domain-containing_protein_[Leifsonia]	GO:0006629	0.1094	lipid metabolic process
L_williamsii_003140_DUF2520_domain-containing_protein_[Leifsonia]	GO:0044255	0.1074	cellular lipid metabolic process
L_williamsii_003140_DUF2520_domain-containing_protein_[Leifsonia]	GO:0043412	0.10265	macromolecule modification
L_williamsii_003140_DUF2520_domain-containing_protein_[Leifsonia]	GO:0008610	0.10073	lipid biosynthetic process
L_williamsii_003140_DUF2520_domain-containing_protein_[Leifsonia]	1.2.1.-	0.15054	1.2.1.-
L_williamsii_003140_DUF2520_domain-containing_protein_[Leifsonia]	GO:0016614	0.14531	oxidoreductase activity, acting on CH-OH group of donors
L_williamsii_003140_DUF2520_domain-containing_protein_[Leifsonia]	GO:0016616	0.14046	oxidoreductase activity, acting on the CH-OH group of donors, NAD or NADP as acceptor
L_williamsii_003141_PH_domain-containing_protein_[Leifsonia]	GO:0006793	0.31495	phosphorus metabolic process
L_williamsii_003141_PH_domain-containing_protein_[Leifsonia]	GO:0044283	0.15651	small molecule biosynthetic process
L_williamsii_003141_PH_domain-containing_protein_[Leifsonia]	GO:0006091	0.15429	generation of precursor metabolites and energy
L_williamsii_003141_PH_domain-containing_protein_[Leifsonia]	GO:0019637	0.14684	organophosphate metabolic process
L_williamsii_003141_PH_domain-containing_protein_[Leifsonia]	GO:0016310	0.13974	phosphorylation
L_williamsii_003141_PH_domain-containing_protein_[Leifsonia]	GO:0006082	0.13415	organic acid metabolic process
L_williamsii_003141_PH_domain-containing_protein_[Leifsonia]	GO:0043436	0.13381	oxoacid metabolic process
L_williamsii_003141_PH_domain-containing_protein_[Leifsonia]	GO:0019752	0.13048	carboxylic acid metabolic process
L_williamsii_003141_PH_domain-containing_protein_[Leifsonia]	GO:0006629	0.12752	lipid metabolic process
L_williamsii_003141_PH_domain-containing_protein_[Leifsonia]	GO:0090407	0.12513	organophosphate biosynthetic process
L_williamsii_003141_PH_domain-containing_protein_[Leifsonia]	GO:0005975	0.12455	carbohydrate metabolic process
L_williamsii_003141_PH_domain-containing_protein_[Leifsonia]	GO:1901135	0.12336	carbohydrate derivative metabolic process
L_williamsii_003141_PH_domain-containing_protein_[Leifsonia]	GO:0015980	0.12062	energy derivation by oxidation of organic compounds
L_williamsii_003141_PH_domain-containing_protein_[Leifsonia]	GO:0044255	0.12038	cellular lipid metabolic process
L_williamsii_003141_PH_domain-containing_protein_[Leifsonia]	GO:0008610	0.11908	lipid biosynthetic process
L_williamsii_003141_PH_domain-containing_protein_[Leifsonia]	GO:0051234	0.1077	establishment of localization
L_williamsii_003141_PH_domain-containing_protein_[Leifsonia]	GO:0006810	0.10725	transport
L_williamsii_003141_PH_domain-containing_protein_[Leifsonia]	GO:0009056	0.10468	catabolic process
L_williamsii_003141_PH_domain-containing_protein_[Leifsonia]	GO:0031224	0.59018	intrinsic component of membrane
L_williamsii_003141_PH_domain-containing_protein_[Leifsonia]	GO:0005886	0.15432	plasma membrane
L_williamsii_003141_PH_domain-containing_protein_[Leifsonia]	GO:0071944	0.15253	cell periphery
L_williamsii_003141_PH_domain-containing_protein_[Leifsonia]	GO:0097367	0.105	carbohydrate derivative binding
L_williamsii_003141_PH_domain-containing_protein_[Leifsonia]	GO:0032553	0.10188	ribonucleotide binding
L_williamsii_003142_PH_domain-containing_protein_[Leifsonia]	GO:0006793	0.13825	phosphorus metabolic process
L_williamsii_003142_PH_domain-containing_protein_[Leifsonia]	GO:0006082	0.13321	organic acid metabolic process
L_williamsii_003142_PH_domain-containing_protein_[Leifsonia]	GO:0043436	0.11115	oxoacid metabolic process
L_williamsii_003142_PH_domain-containing_protein_[Leifsonia]	GO:0019752	0.11025	carboxylic acid metabolic process
L_williamsii_003142_PH_domain-containing_protein_[Leifsonia]	GO:0031224	0.90526	intrinsic component of membrane
L_williamsii_003142_PH_domain-containing_protein_[Leifsonia]	GO:0005886	0.84481	plasma membrane
L_williamsii_003142_PH_domain-containing_protein_[Leifsonia]	GO:0071944	0.82384	cell periphery
L_williamsii_003142_PH_domain-containing_protein_[Leifsonia]	GO:0000287	0.23295	magnesium ion binding
L_williamsii_003142_PH_domain-containing_protein_[Leifsonia]	GO:0016780	0.12334	phosphotransferase activity, for other substituted phosphate groups
L_williamsii_003143_DUF3180_domain-containing_protein_[Leifsonia]	GO:0051234	0.67392	establishment of localization
L_williamsii_003143_DUF3180_domain-containing_protein_[Leifsonia]	GO:0055085	0.58088	transmembrane transport
L_williamsii_003143_DUF3180_domain-containing_protein_[Leifsonia]	GO:0006811	0.54563	ion transport
L_williamsii_003143_DUF3180_domain-containing_protein_[Leifsonia]	GO:0034220	0.3169	ion transmembrane transport
L_williamsii_003143_DUF3180_domain-containing_protein_[Leifsonia]	GO:0006812	0.21239	cation transport
L_williamsii_003143_DUF3180_domain-containing_protein_[Leifsonia]	GO:0031224	0.99956	intrinsic component of membrane
L_williamsii_003143_DUF3180_domain-containing_protein_[Leifsonia]	GO:0005886	0.98844	plasma membrane
L_williamsii_003143_DUF3180_domain-containing_protein_[Leifsonia]	GO:0071944	0.98635	cell periphery
L_williamsii_003143_DUF3180_domain-containing_protein_[Leifsonia]	GO:0022857	0.47714	transmembrane transporter activity
L_williamsii_003143_DUF3180_domain-containing_protein_[Leifsonia]	GO:0008509	0.10279	anion transmembrane transporter activity
L_williamsii_003144_2-amino-4-hydroxy-6-hydroxymethyldihydropteridine_diphosphokinase_[Leifsonia]	GO:0006796	0.28425	phosphate-containing compound metabolic process
L_williamsii_003144_2-amino-4-hydroxy-6-hydroxymethyldihydropteridine_diphosphokinase_[Leifsonia]	GO:0044283	0.24278	small molecule biosynthetic process
L_williamsii_003144_2-amino-4-hydroxy-6-hydroxymethyldihydropteridine_diphosphokinase_[Leifsonia]	GO:0006082	0.22468	organic acid metabolic process
L_williamsii_003144_2-amino-4-hydroxy-6-hydroxymethyldihydropteridine_diphosphokinase_[Leifsonia]	GO:0019637	0.22394	organophosphate metabolic process
L_williamsii_003144_2-amino-4-hydroxy-6-hydroxymethyldihydropteridine_diphosphokinase_[Leifsonia]	GO:0090407	0.22214	organophosphate biosynthetic process
L_williamsii_003144_2-amino-4-hydroxy-6-hydroxymethyldihydropteridine_diphosphokinase_[Leifsonia]	GO:0043436	0.22103	oxoacid metabolic process
L_williamsii_003144_2-amino-4-hydroxy-6-hydroxymethyldihydropteridine_diphosphokinase_[Leifsonia]	GO:0019752	0.22034	carboxylic acid metabolic process
L_williamsii_003144_2-amino-4-hydroxy-6-hydroxymethyldihydropteridine_diphosphokinase_[Leifsonia]	GO:1901135	0.16671	carbohydrate derivative metabolic process
L_williamsii_003144_2-amino-4-hydroxy-6-hydroxymethyldihydropteridine_diphosphokinase_[Leifsonia]	GO:0046394	0.14806	carboxylic acid biosynthetic process
L_williamsii_003144_2-amino-4-hydroxy-6-hydroxymethyldihydropteridine_diphosphokinase_[Leifsonia]	GO:0009110	0.14702	vitamin biosynthetic process
L_williamsii_003144_2-amino-4-hydroxy-6-hydroxymethyldihydropteridine_diphosphokinase_[Leifsonia]	GO:0006766	0.14667	vitamin metabolic process
L_williamsii_003144_2-amino-4-hydroxy-6-hydroxymethyldihydropteridine_diphosphokinase_[Leifsonia]	GO:0042364	0.14615	water-soluble vitamin biosynthetic process
L_williamsii_003144_2-amino-4-hydroxy-6-hydroxymethyldihydropteridine_diphosphokinase_[Leifsonia]	GO:0006767	0.14539	water-soluble vitamin metabolic process
L_williamsii_003144_2-amino-4-hydroxy-6-hydroxymethyldihydropteridine_diphosphokinase_[Leifsonia]	GO:0034654	0.14528	nucleobase-containing compound biosynthetic process
L_williamsii_003144_2-amino-4-hydroxy-6-hydroxymethyldihydropteridine_diphosphokinase_[Leifsonia]	GO:0016053	0.1426	organic acid biosynthetic process
L_williamsii_003144_2-amino-4-hydroxy-6-hydroxymethyldihydropteridine_diphosphokinase_[Leifsonia]	GO:1901137	0.13136	carbohydrate derivative biosynthetic process
L_williamsii_003144_2-amino-4-hydroxy-6-hydroxymethyldihydropteridine_diphosphokinase_[Leifsonia]	GO:0009056	0.12762	catabolic process
L_williamsii_003144_2-amino-4-hydroxy-6-hydroxymethyldihydropteridine_diphosphokinase_[Leifsonia]	GO:0055086	0.12487	nucleobase-containing small molecule metabolic process
L_williamsii_003144_2-amino-4-hydroxy-6-hydroxymethyldihydropteridine_diphosphokinase_[Leifsonia]	GO:0006520	0.12283	cellular amino acid metabolic process
L_williamsii_003144_2-amino-4-hydroxy-6-hydroxymethyldihydropteridine_diphosphokinase_[Leifsonia]	GO:0032787	0.11892	monocarboxylic acid metabolic process
L_williamsii_003144_2-amino-4-hydroxy-6-hydroxymethyldihydropteridine_diphosphokinase_[Leifsonia]	GO:1901575	0.11873	organic substance catabolic process
L_williamsii_003144_2-amino-4-hydroxy-6-hydroxymethyldihydropteridine_diphosphokinase_[Leifsonia]	GO:0006629	0.11731	lipid metabolic process
L_williamsii_003144_2-amino-4-hydroxy-6-hydroxymethyldihydropteridine_diphosphokinase_[Leifsonia]	GO:0043412	0.11727	macromolecule modification
L_williamsii_003144_2-amino-4-hydroxy-6-hydroxymethyldihydropteridine_diphosphokinase_[Leifsonia]	GO:0006790	0.11384	sulfur compound metabolic process
L_williamsii_003144_2-amino-4-hydroxy-6-hydroxymethyldihydropteridine_diphosphokinase_[Leifsonia]	GO:0044248	0.1134	cellular catabolic process
L_williamsii_003144_2-amino-4-hydroxy-6-hydroxymethyldihydropteridine_diphosphokinase_[Leifsonia]	GO:0044255	0.11272	cellular lipid metabolic process
L_williamsii_003144_2-amino-4-hydroxy-6-hydroxymethyldihydropteridine_diphosphokinase_[Leifsonia]	GO:0008610	0.10965	lipid biosynthetic process
L_williamsii_003144_2-amino-4-hydroxy-6-hydroxymethyldihydropteridine_diphosphokinase_[Leifsonia]	GO:1901605	0.10865	alpha-amino acid metabolic process
L_williamsii_003144_2-amino-4-hydroxy-6-hydroxymethyldihydropteridine_diphosphokinase_[Leifsonia]	GO:0016070	0.1072	RNA metabolic process
L_williamsii_003144_2-amino-4-hydroxy-6-hydroxymethyldihydropteridine_diphosphokinase_[Leifsonia]	GO:0043603	0.10593	cellular amide metabolic process
L_williamsii_003144_2-amino-4-hydroxy-6-hydroxymethyldihydropteridine_diphosphokinase_[Leifsonia]	GO:0005975	0.10275	carbohydrate metabolic process
L_williamsii_003145_dihydroneopterin_aldolase_[Leifsonia]	GO:0016043	0.14318	cellular component organization
L_williamsii_003145_dihydroneopterin_aldolase_[Leifsonia]	GO:0006508	0.12694	proteolysis
L_williamsii_003145_dihydroneopterin_aldolase_[Leifsonia]	GO:0022607	0.12	cellular component assembly
L_williamsii_003145_dihydroneopterin_aldolase_[Leifsonia]	GO:0006796	0.11675	phosphate-containing compound metabolic process
L_williamsii_003145_dihydroneopterin_aldolase_[Leifsonia]	GO:0016070	0.11615	RNA metabolic process
L_williamsii_003145_dihydroneopterin_aldolase_[Leifsonia]	GO:0044085	0.11048	cellular component biogenesis
L_williamsii_003145_dihydroneopterin_aldolase_[Leifsonia]	GO:0043933	0.1082	protein-containing complex subunit organization
L_williamsii_003145_dihydroneopterin_aldolase_[Leifsonia]	GO:0006793	0.10608	phosphorus metabolic process
L_williamsii_003145_dihydroneopterin_aldolase_[Leifsonia]	GO:0065003	0.1053	protein-containing complex assembly
L_williamsii_003145_dihydroneopterin_aldolase_[Leifsonia]	GO:0051716	0.10376	cellular response to stimulus
L_williamsii_003145_dihydroneopterin_aldolase_[Leifsonia]	GO:0071944	0.20375	cell periphery
L_williamsii_003145_dihydroneopterin_aldolase_[Leifsonia]	GO:0005886	0.19741	plasma membrane
L_williamsii_003145_dihydroneopterin_aldolase_[Leifsonia]	GO:0031224	0.17939	intrinsic component of membrane
L_williamsii_003145_dihydroneopterin_aldolase_[Leifsonia]	GO:0016021	0.17531	integral component of membrane
L_williamsii_003146_dihydropteroate_synthase_[Leifsonia]	GO:0019752	0.98012	carboxylic acid metabolic process
L_williamsii_003146_dihydropteroate_synthase_[Leifsonia]	GO:0043436	0.97737	oxoacid metabolic process
L_williamsii_003146_dihydropteroate_synthase_[Leifsonia]	GO:0044283	0.96587	small molecule biosynthetic process
L_williamsii_003146_dihydropteroate_synthase_[Leifsonia]	GO:0016053	0.95558	organic acid biosynthetic process
L_williamsii_003146_dihydropteroate_synthase_[Leifsonia]	GO:0046394	0.95057	carboxylic acid biosynthetic process
L_williamsii_003146_dihydropteroate_synthase_[Leifsonia]	GO:0006575	0.90535	cellular modified amino acid metabolic process
L_williamsii_003146_dihydropteroate_synthase_[Leifsonia]	GO:0006767	0.89114	water-soluble vitamin metabolic process
L_williamsii_003146_dihydropteroate_synthase_[Leifsonia]	GO:0006766	0.87942	vitamin metabolic process
L_williamsii_003146_dihydropteroate_synthase_[Leifsonia]	GO:0006760	0.86424	folic acid-containing compound metabolic process
L_williamsii_003146_dihydropteroate_synthase_[Leifsonia]	GO:0042364	0.83465	water-soluble vitamin biosynthetic process
L_williamsii_003146_dihydropteroate_synthase_[Leifsonia]	GO:0009110	0.8288	vitamin biosynthetic process
L_williamsii_003146_dihydropteroate_synthase_[Leifsonia]	GO:0042558	0.8262	pteridine-containing compound metabolic process
L_williamsii_003146_dihydropteroate_synthase_[Leifsonia]	GO:0043604	0.77442	amide biosynthetic process
L_williamsii_003146_dihydropteroate_synthase_[Leifsonia]	GO:0042398	0.77235	cellular modified amino acid biosynthetic process
L_williamsii_003146_dihydropteroate_synthase_[Leifsonia]	GO:0043603	0.72236	cellular amide metabolic process
L_williamsii_003146_dihydropteroate_synthase_[Leifsonia]	GO:0043648	0.66139	dicarboxylic acid metabolic process
L_williamsii_003146_dihydropteroate_synthase_[Leifsonia]	GO:0046653	0.6086	tetrahydrofolate metabolic process
L_williamsii_003146_dihydropteroate_synthase_[Leifsonia]	GO:0009396	0.60724	folic acid-containing compound biosynthetic process
L_williamsii_003146_dihydropteroate_synthase_[Leifsonia]	GO:0042559	0.42954	pteridine-containing compound biosynthetic process
L_williamsii_003146_dihydropteroate_synthase_[Leifsonia]	GO:0032787	0.30198	monocarboxylic acid metabolic process
L_williamsii_003146_dihydropteroate_synthase_[Leifsonia]	GO:0043650	0.27324	dicarboxylic acid biosynthetic process
L_williamsii_003146_dihydropteroate_synthase_[Leifsonia]	GO:0046655	0.26244	folic acid metabolic process
L_williamsii_003146_dihydropteroate_synthase_[Leifsonia]	GO:0046654	0.22647	tetrahydrofolate biosynthetic process
L_williamsii_003146_dihydropteroate_synthase_[Leifsonia]	GO:0072330	0.21382	monocarboxylic acid biosynthetic process
L_williamsii_003146_dihydropteroate_synthase_[Leifsonia]	2.5.1.15	0.96718	2.5.1.15
L_williamsii_003146_dihydropteroate_synthase_[Leifsonia]	GO:0004156	0.99819	dihydropteroate synthase activity
L_williamsii_003146_dihydropteroate_synthase_[Leifsonia]	GO:0000287	0.77192	magnesium ion binding
L_williamsii_003147_GTP_cyclohydrolase_I_FolE_[Leifsonia]	GO:0042398	0.81289	cellular modified amino acid biosynthetic process
L_williamsii_003147_GTP_cyclohydrolase_I_FolE_[Leifsonia]	GO:0046653	0.80106	tetrahydrofolate metabolic process
L_williamsii_003147_GTP_cyclohydrolase_I_FolE_[Leifsonia]	GO:0042558	0.7992	pteridine-containing compound metabolic process
L_williamsii_003147_GTP_cyclohydrolase_I_FolE_[Leifsonia]	GO:0006760	0.77648	folic acid-containing compound metabolic process
L_williamsii_003147_GTP_cyclohydrolase_I_FolE_[Leifsonia]	GO:0006730	0.7536	one-carbon metabolic process
L_williamsii_003147_GTP_cyclohydrolase_I_FolE_[Leifsonia]	GO:0009396	0.66754	folic acid-containing compound biosynthetic process
L_williamsii_003147_GTP_cyclohydrolase_I_FolE_[Leifsonia]	GO:0042559	0.65973	pteridine-containing compound biosynthetic process
L_williamsii_003147_GTP_cyclohydrolase_I_FolE_[Leifsonia]	GO:0046654	0.64692	tetrahydrofolate biosynthetic process
L_williamsii_003147_GTP_cyclohydrolase_I_FolE_[Leifsonia]	GO:0006793	0.62985	phosphorus metabolic process
L_williamsii_003147_GTP_cyclohydrolase_I_FolE_[Leifsonia]	GO:0006796	0.61664	phosphate-containing compound metabolic process
L_williamsii_003147_GTP_cyclohydrolase_I_FolE_[Leifsonia]	GO:0019637	0.50125	organophosphate metabolic process
L_williamsii_003147_GTP_cyclohydrolase_I_FolE_[Leifsonia]	GO:0043436	0.44982	oxoacid metabolic process
L_williamsii_003147_GTP_cyclohydrolase_I_FolE_[Leifsonia]	GO:0019752	0.44719	carboxylic acid metabolic process
L_williamsii_003147_GTP_cyclohydrolase_I_FolE_[Leifsonia]	GO:0090407	0.43357	organophosphate biosynthetic process
L_williamsii_003147_GTP_cyclohydrolase_I_FolE_[Leifsonia]	GO:0006082	0.42318	organic acid metabolic process
L_williamsii_003147_GTP_cyclohydrolase_I_FolE_[Leifsonia]	3.5.4.16	0.99945	3.5.4.16
L_williamsii_003147_GTP_cyclohydrolase_I_FolE_[Leifsonia]	GO:0016810	0.99999	hydrolase activity, acting on carbon-nitrogen (but not peptide) bonds
L_williamsii_003147_GTP_cyclohydrolase_I_FolE_[Leifsonia]	GO:0005525	0.99999	GTP binding
L_williamsii_003147_GTP_cyclohydrolase_I_FolE_[Leifsonia]	GO:0032550	0.99999	purine ribonucleoside binding
L_williamsii_003147_GTP_cyclohydrolase_I_FolE_[Leifsonia]	GO:0001883	0.99999	purine nucleoside binding
L_williamsii_003147_GTP_cyclohydrolase_I_FolE_[Leifsonia]	GO:0001882	0.99999	nucleoside binding
L_williamsii_003147_GTP_cyclohydrolase_I_FolE_[Leifsonia]	GO:0032549	0.99999	ribonucleoside binding
L_williamsii_003147_GTP_cyclohydrolase_I_FolE_[Leifsonia]	GO:0019001	0.99998	guanyl nucleotide binding
L_williamsii_003147_GTP_cyclohydrolase_I_FolE_[Leifsonia]	GO:0032561	0.99998	guanyl ribonucleotide binding
L_williamsii_003147_GTP_cyclohydrolase_I_FolE_[Leifsonia]	GO:0032553	0.99997	ribonucleotide binding
L_williamsii_003147_GTP_cyclohydrolase_I_FolE_[Leifsonia]	GO:0097367	0.99997	carbohydrate derivative binding
L_williamsii_003147_GTP_cyclohydrolase_I_FolE_[Leifsonia]	GO:0035639	0.99997	purine ribonucleoside triphosphate binding
L_williamsii_003147_GTP_cyclohydrolase_I_FolE_[Leifsonia]	GO:0032555	0.99996	purine ribonucleotide binding
L_williamsii_003147_GTP_cyclohydrolase_I_FolE_[Leifsonia]	GO:0017076	0.99996	purine nucleotide binding
L_williamsii_003147_GTP_cyclohydrolase_I_FolE_[Leifsonia]	GO:0008270	0.99987	zinc ion binding
L_williamsii_003147_GTP_cyclohydrolase_I_FolE_[Leifsonia]	GO:0046914	0.99986	transition metal ion binding
L_williamsii_003147_GTP_cyclohydrolase_I_FolE_[Leifsonia]	GO:0019238	0.99922	cyclohydrolase activity
L_williamsii_003147_GTP_cyclohydrolase_I_FolE_[Leifsonia]	GO:0000287	0.62071	magnesium ion binding
L_williamsii_003148_ATP-dependent_zinc_metalloprotease_FtsH_[Leifsonia]	GO:0006508	0.36817	proteolysis
L_williamsii_003148_ATP-dependent_zinc_metalloprotease_FtsH_[Leifsonia]	GO:0006810	0.36689	transport
L_williamsii_003148_ATP-dependent_zinc_metalloprotease_FtsH_[Leifsonia]	GO:0006811	0.31965	ion transport
L_williamsii_003148_ATP-dependent_zinc_metalloprotease_FtsH_[Leifsonia]	GO:0033036	0.31532	macromolecule localization
L_williamsii_003148_ATP-dependent_zinc_metalloprotease_FtsH_[Leifsonia]	GO:0016043	0.31486	cellular component organization
L_williamsii_003148_ATP-dependent_zinc_metalloprotease_FtsH_[Leifsonia]	GO:0045184	0.27756	establishment of protein localization
L_williamsii_003148_ATP-dependent_zinc_metalloprotease_FtsH_[Leifsonia]	GO:0008104	0.273	protein localization
L_williamsii_003148_ATP-dependent_zinc_metalloprotease_FtsH_[Leifsonia]	GO:0051641	0.23957	cellular localization
L_williamsii_003148_ATP-dependent_zinc_metalloprotease_FtsH_[Leifsonia]	GO:0009056	0.23191	catabolic process
L_williamsii_003148_ATP-dependent_zinc_metalloprotease_FtsH_[Leifsonia]	GO:0006820	0.22891	anion transport
L_williamsii_003148_ATP-dependent_zinc_metalloprotease_FtsH_[Leifsonia]	GO:1901575	0.22434	organic substance catabolic process
L_williamsii_003148_ATP-dependent_zinc_metalloprotease_FtsH_[Leifsonia]	GO:0071702	0.22368	organic substance transport
L_williamsii_003148_ATP-dependent_zinc_metalloprotease_FtsH_[Leifsonia]	GO:0006950	0.21546	response to stress
L_williamsii_003148_ATP-dependent_zinc_metalloprotease_FtsH_[Leifsonia]	GO:0061024	0.20676	membrane organization
L_williamsii_003148_ATP-dependent_zinc_metalloprotease_FtsH_[Leifsonia]	GO:0071705	0.20171	nitrogen compound transport
L_williamsii_003148_ATP-dependent_zinc_metalloprotease_FtsH_[Leifsonia]	GO:0015833	0.19964	peptide transport
L_williamsii_003148_ATP-dependent_zinc_metalloprotease_FtsH_[Leifsonia]	GO:0042886	0.19893	amide transport
L_williamsii_003148_ATP-dependent_zinc_metalloprotease_FtsH_[Leifsonia]	GO:0070727	0.19597	cellular macromolecule localization
L_williamsii_003148_ATP-dependent_zinc_metalloprotease_FtsH_[Leifsonia]	GO:0042221	0.19271	response to chemical
L_williamsii_003148_ATP-dependent_zinc_metalloprotease_FtsH_[Leifsonia]	GO:0034613	0.18967	cellular protein localization
L_williamsii_003148_ATP-dependent_zinc_metalloprotease_FtsH_[Leifsonia]	GO:0055085	0.18778	transmembrane transport
L_williamsii_003148_ATP-dependent_zinc_metalloprotease_FtsH_[Leifsonia]	GO:0015031	0.18746	protein transport
L_williamsii_003148_ATP-dependent_zinc_metalloprotease_FtsH_[Leifsonia]	GO:0051649	0.18529	establishment of localization in cell
L_williamsii_003148_ATP-dependent_zinc_metalloprotease_FtsH_[Leifsonia]	GO:0044248	0.18426	cellular catabolic process
L_williamsii_003148_ATP-dependent_zinc_metalloprotease_FtsH_[Leifsonia]	GO:0044085	0.18366	cellular component biogenesis
L_williamsii_003148_ATP-dependent_zinc_metalloprotease_FtsH_[Leifsonia]	GO:1901565	0.18185	organonitrogen compound catabolic process
L_williamsii_003148_ATP-dependent_zinc_metalloprotease_FtsH_[Leifsonia]	GO:0009057	0.16923	macromolecule catabolic process
L_williamsii_003148_ATP-dependent_zinc_metalloprotease_FtsH_[Leifsonia]	GO:0006996	0.16828	organelle organization
L_williamsii_003148_ATP-dependent_zinc_metalloprotease_FtsH_[Leifsonia]	GO:0030163	0.16755	protein catabolic process
L_williamsii_003148_ATP-dependent_zinc_metalloprotease_FtsH_[Leifsonia]	GO:0044265	0.1657	cellular macromolecule catabolic process
L_williamsii_003148_ATP-dependent_zinc_metalloprotease_FtsH_[Leifsonia]	GO:0009628	0.16347	response to abiotic stimulus
L_williamsii_003148_ATP-dependent_zinc_metalloprotease_FtsH_[Leifsonia]	GO:0009266	0.16023	response to temperature stimulus
L_williamsii_003148_ATP-dependent_zinc_metalloprotease_FtsH_[Leifsonia]	GO:0022607	0.15084	cellular component assembly
L_williamsii_003148_ATP-dependent_zinc_metalloprotease_FtsH_[Leifsonia]	GO:0051716	0.14387	cellular response to stimulus
L_williamsii_003148_ATP-dependent_zinc_metalloprotease_FtsH_[Leifsonia]	GO:0051603	0.13758	proteolysis involved in cellular protein catabolic process
L_williamsii_003148_ATP-dependent_zinc_metalloprotease_FtsH_[Leifsonia]	GO:0044257	0.13699	cellular protein catabolic process
L_williamsii_003148_ATP-dependent_zinc_metalloprotease_FtsH_[Leifsonia]	GO:0046907	0.13303	intracellular transport
L_williamsii_003148_ATP-dependent_zinc_metalloprotease_FtsH_[Leifsonia]	GO:0006886	0.12838	intracellular protein transport
L_williamsii_003148_ATP-dependent_zinc_metalloprotease_FtsH_[Leifsonia]	GO:0034220	0.10969	ion transmembrane transport
L_williamsii_003148_ATP-dependent_zinc_metalloprotease_FtsH_[Leifsonia]	GO:0072657	0.10909	protein localization to membrane
L_williamsii_003148_ATP-dependent_zinc_metalloprotease_FtsH_[Leifsonia]	GO:0009408	0.10183	response to heat
L_williamsii_003148_ATP-dependent_zinc_metalloprotease_FtsH_[Leifsonia]	GO:0044419	0.1009	biological process involved in interspecies interaction between organisms
L_williamsii_003148_ATP-dependent_zinc_metalloprotease_FtsH_[Leifsonia]	GO:0031224	1	intrinsic component of membrane
L_williamsii_003148_ATP-dependent_zinc_metalloprotease_FtsH_[Leifsonia]	GO:0005886	0.99997	plasma membrane
L_williamsii_003148_ATP-dependent_zinc_metalloprotease_FtsH_[Leifsonia]	GO:0071944	0.99995	cell periphery
L_williamsii_003148_ATP-dependent_zinc_metalloprotease_FtsH_[Leifsonia]	GO:0140096	1	catalytic activity, acting on a protein
L_williamsii_003148_ATP-dependent_zinc_metalloprotease_FtsH_[Leifsonia]	GO:0008233	1	peptidase activity
L_williamsii_003148_ATP-dependent_zinc_metalloprotease_FtsH_[Leifsonia]	GO:0008237	1	metallopeptidase activity
L_williamsii_003148_ATP-dependent_zinc_metalloprotease_FtsH_[Leifsonia]	GO:0004175	1	endopeptidase activity
L_williamsii_003148_ATP-dependent_zinc_metalloprotease_FtsH_[Leifsonia]	GO:0097367	0.99994	carbohydrate derivative binding
L_williamsii_003148_ATP-dependent_zinc_metalloprotease_FtsH_[Leifsonia]	GO:0005524	0.99984	ATP binding
L_williamsii_003148_ATP-dependent_zinc_metalloprotease_FtsH_[Leifsonia]	GO:0032559	0.99981	adenyl ribonucleotide binding
L_williamsii_003148_ATP-dependent_zinc_metalloprotease_FtsH_[Leifsonia]	GO:0030554	0.99974	adenyl nucleotide binding
L_williamsii_003148_ATP-dependent_zinc_metalloprotease_FtsH_[Leifsonia]	GO:0032553	0.99973	ribonucleotide binding
L_williamsii_003148_ATP-dependent_zinc_metalloprotease_FtsH_[Leifsonia]	GO:0035639	0.99971	purine ribonucleoside triphosphate binding
L_williamsii_003148_ATP-dependent_zinc_metalloprotease_FtsH_[Leifsonia]	GO:0032555	0.99969	purine ribonucleotide binding
L_williamsii_003148_ATP-dependent_zinc_metalloprotease_FtsH_[Leifsonia]	GO:0017076	0.99958	purine nucleotide binding
L_williamsii_003148_ATP-dependent_zinc_metalloprotease_FtsH_[Leifsonia]	GO:0016887	0.99812	ATPase activity
L_williamsii_003148_ATP-dependent_zinc_metalloprotease_FtsH_[Leifsonia]	GO:0017111	0.99782	nucleoside-triphosphatase activity
L_williamsii_003148_ATP-dependent_zinc_metalloprotease_FtsH_[Leifsonia]	GO:0016462	0.99532	pyrophosphatase activity
L_williamsii_003148_ATP-dependent_zinc_metalloprotease_FtsH_[Leifsonia]	GO:0016817	0.99531	hydrolase activity, acting on acid anhydrides
L_williamsii_003148_ATP-dependent_zinc_metalloprotease_FtsH_[Leifsonia]	GO:0016818	0.99512	hydrolase activity, acting on acid anhydrides, in phosphorus-containing anhydrides
L_williamsii_003148_ATP-dependent_zinc_metalloprotease_FtsH_[Leifsonia]	GO:0008270	0.9873	zinc ion binding
L_williamsii_003148_ATP-dependent_zinc_metalloprotease_FtsH_[Leifsonia]	GO:0046914	0.96681	transition metal ion binding
L_williamsii_003149_alpha/beta_hydrolase_[Leifsonia]	GO:0044283	0.24626	small molecule biosynthetic process
L_williamsii_003149_alpha/beta_hydrolase_[Leifsonia]	GO:0006796	0.21709	phosphate-containing compound metabolic process
L_williamsii_003149_alpha/beta_hydrolase_[Leifsonia]	GO:0006793	0.21707	phosphorus metabolic process
L_williamsii_003149_alpha/beta_hydrolase_[Leifsonia]	GO:0006082	0.21382	organic acid metabolic process
L_williamsii_003149_alpha/beta_hydrolase_[Leifsonia]	GO:0043436	0.20656	oxoacid metabolic process
L_williamsii_003149_alpha/beta_hydrolase_[Leifsonia]	GO:0019752	0.20417	carboxylic acid metabolic process
L_williamsii_003149_alpha/beta_hydrolase_[Leifsonia]	GO:0006790	0.14341	sulfur compound metabolic process
L_williamsii_003149_alpha/beta_hydrolase_[Leifsonia]	GO:0009056	0.14092	catabolic process
L_williamsii_003149_alpha/beta_hydrolase_[Leifsonia]	GO:0019637	0.13989	organophosphate metabolic process
L_williamsii_003149_alpha/beta_hydrolase_[Leifsonia]	GO:0016070	0.13826	RNA metabolic process
L_williamsii_003149_alpha/beta_hydrolase_[Leifsonia]	GO:1901135	0.13489	carbohydrate derivative metabolic process
L_williamsii_003149_alpha/beta_hydrolase_[Leifsonia]	GO:0044272	0.12998	sulfur compound biosynthetic process
L_williamsii_003149_alpha/beta_hydrolase_[Leifsonia]	GO:1901575	0.12794	organic substance catabolic process
L_williamsii_003149_alpha/beta_hydrolase_[Leifsonia]	GO:0016053	0.11761	organic acid biosynthetic process
L_williamsii_003149_alpha/beta_hydrolase_[Leifsonia]	GO:0046394	0.11404	carboxylic acid biosynthetic process
L_williamsii_003149_alpha/beta_hydrolase_[Leifsonia]	GO:0006520	0.10813	cellular amino acid metabolic process
L_williamsii_003149_alpha/beta_hydrolase_[Leifsonia]	GO:0043412	0.10721	macromolecule modification
L_williamsii_003149_alpha/beta_hydrolase_[Leifsonia]	GO:0051716	0.10677	cellular response to stimulus
L_williamsii_003149_alpha/beta_hydrolase_[Leifsonia]	GO:0044248	0.10542	cellular catabolic process
L_williamsii_003149_alpha/beta_hydrolase_[Leifsonia]	GO:0005975	0.10373	carbohydrate metabolic process
L_williamsii_003149_alpha/beta_hydrolase_[Leifsonia]	GO:0016310	0.10047	phosphorylation
L_williamsii_003149_alpha/beta_hydrolase_[Leifsonia]	GO:0034654	0.10037	nucleobase-containing compound biosynthetic process
L_williamsii_003149_alpha/beta_hydrolase_[Leifsonia]	GO:0016788	0.21893	hydrolase activity, acting on ester bonds
L_williamsii_003149_alpha/beta_hydrolase_[Leifsonia]	GO:0016757	0.12532	transferase activity, transferring glycosyl groups
L_williamsii_003149_alpha/beta_hydrolase_[Leifsonia]	GO:0140096	0.11936	catalytic activity, acting on a protein
L_williamsii_003149_alpha/beta_hydrolase_[Leifsonia]	GO:0003677	0.11801	DNA binding
L_williamsii_003149_alpha/beta_hydrolase_[Leifsonia]	GO:0032553	0.1123	ribonucleotide binding
L_williamsii_003149_alpha/beta_hydrolase_[Leifsonia]	GO:0140098	0.11102	catalytic activity, acting on RNA
L_williamsii_003149_alpha/beta_hydrolase_[Leifsonia]	GO:0097367	0.11026	carbohydrate derivative binding
L_williamsii_003149_alpha/beta_hydrolase_[Leifsonia]	GO:0046914	0.10634	transition metal ion binding
L_williamsii_003149_alpha/beta_hydrolase_[Leifsonia]	GO:0016829	0.10453	lyase activity
L_williamsii_003150_TetR_family_transcriptional_regulator_[Leifsonia]	GO:0019752	0.33812	carboxylic acid metabolic process
L_williamsii_003150_TetR_family_transcriptional_regulator_[Leifsonia]	GO:0043436	0.32628	oxoacid metabolic process
L_williamsii_003150_TetR_family_transcriptional_regulator_[Leifsonia]	GO:0006796	0.31764	phosphate-containing compound metabolic process
L_williamsii_003150_TetR_family_transcriptional_regulator_[Leifsonia]	GO:0006793	0.30909	phosphorus metabolic process
L_williamsii_003150_TetR_family_transcriptional_regulator_[Leifsonia]	GO:0044283	0.28803	small molecule biosynthetic process
L_williamsii_003150_TetR_family_transcriptional_regulator_[Leifsonia]	GO:0051716	0.24959	cellular response to stimulus
L_williamsii_003150_TetR_family_transcriptional_regulator_[Leifsonia]	GO:0016053	0.21578	organic acid biosynthetic process
L_williamsii_003150_TetR_family_transcriptional_regulator_[Leifsonia]	GO:0046394	0.21514	carboxylic acid biosynthetic process
L_williamsii_003150_TetR_family_transcriptional_regulator_[Leifsonia]	GO:0016310	0.21299	phosphorylation
L_williamsii_003150_TetR_family_transcriptional_regulator_[Leifsonia]	GO:0019637	0.20973	organophosphate metabolic process
L_williamsii_003150_TetR_family_transcriptional_regulator_[Leifsonia]	GO:0006950	0.19846	response to stress
L_williamsii_003150_TetR_family_transcriptional_regulator_[Leifsonia]	GO:0006629	0.19295	lipid metabolic process
L_williamsii_003150_TetR_family_transcriptional_regulator_[Leifsonia]	GO:0090407	0.18814	organophosphate biosynthetic process
L_williamsii_003150_TetR_family_transcriptional_regulator_[Leifsonia]	GO:0043412	0.17777	macromolecule modification
L_williamsii_003150_TetR_family_transcriptional_regulator_[Leifsonia]	GO:0044255	0.1761	cellular lipid metabolic process
L_williamsii_003150_TetR_family_transcriptional_regulator_[Leifsonia]	GO:0032787	0.16913	monocarboxylic acid metabolic process
L_williamsii_003150_TetR_family_transcriptional_regulator_[Leifsonia]	GO:0006464	0.15129	cellular protein modification process
L_williamsii_003150_TetR_family_transcriptional_regulator_[Leifsonia]	GO:0036211	0.15123	protein modification process
L_williamsii_003150_TetR_family_transcriptional_regulator_[Leifsonia]	GO:0008610	0.15066	lipid biosynthetic process
L_williamsii_003150_TetR_family_transcriptional_regulator_[Leifsonia]	GO:0072330	0.14439	monocarboxylic acid biosynthetic process
L_williamsii_003150_TetR_family_transcriptional_regulator_[Leifsonia]	GO:0044419	0.14054	biological process involved in interspecies interaction between organisms
L_williamsii_003150_TetR_family_transcriptional_regulator_[Leifsonia]	GO:0042221	0.10752	response to chemical
L_williamsii_003150_TetR_family_transcriptional_regulator_[Leifsonia]	GO:0016818	0.13475	hydrolase activity, acting on acid anhydrides, in phosphorus-containing anhydrides
L_williamsii_003150_TetR_family_transcriptional_regulator_[Leifsonia]	GO:0016817	0.13405	hydrolase activity, acting on acid anhydrides
L_williamsii_003150_TetR_family_transcriptional_regulator_[Leifsonia]	GO:0140097	0.10834	catalytic activity, acting on DNA
L_williamsii_003150_TetR_family_transcriptional_regulator_[Leifsonia]	GO:0016788	0.10586	hydrolase activity, acting on ester bonds
L_williamsii_003151_hypoxanthine_phosphoribosyltransferase_[Leifsonia]	GO:0055086	1	nucleobase-containing small molecule metabolic process
L_williamsii_003151_hypoxanthine_phosphoribosyltransferase_[Leifsonia]	GO:1901135	1	carbohydrate derivative metabolic process
L_williamsii_003151_hypoxanthine_phosphoribosyltransferase_[Leifsonia]	GO:0009116	1	nucleoside metabolic process
L_williamsii_003151_hypoxanthine_phosphoribosyltransferase_[Leifsonia]	GO:1901657	1	glycosyl compound metabolic process
L_williamsii_003151_hypoxanthine_phosphoribosyltransferase_[Leifsonia]	GO:0072521	0.99997	purine-containing compound metabolic process
L_williamsii_003151_hypoxanthine_phosphoribosyltransferase_[Leifsonia]	GO:0072522	0.99996	purine-containing compound biosynthetic process
L_williamsii_003151_hypoxanthine_phosphoribosyltransferase_[Leifsonia]	GO:0042455	0.99996	ribonucleoside biosynthetic process
L_williamsii_003151_hypoxanthine_phosphoribosyltransferase_[Leifsonia]	GO:0009119	0.99996	ribonucleoside metabolic process
L_williamsii_003151_hypoxanthine_phosphoribosyltransferase_[Leifsonia]	GO:1901137	0.99995	carbohydrate derivative biosynthetic process
L_williamsii_003151_hypoxanthine_phosphoribosyltransferase_[Leifsonia]	GO:0034654	0.99995	nucleobase-containing compound biosynthetic process
L_williamsii_003151_hypoxanthine_phosphoribosyltransferase_[Leifsonia]	GO:0009163	0.99994	nucleoside biosynthetic process
L_williamsii_003151_hypoxanthine_phosphoribosyltransferase_[Leifsonia]	GO:0009150	0.99993	purine ribonucleotide metabolic process
L_williamsii_003151_hypoxanthine_phosphoribosyltransferase_[Leifsonia]	GO:0034404	0.99992	nucleobase-containing small molecule biosynthetic process
L_williamsii_003151_hypoxanthine_phosphoribosyltransferase_[Leifsonia]	GO:1901659	0.99991	glycosyl compound biosynthetic process
L_williamsii_003151_hypoxanthine_phosphoribosyltransferase_[Leifsonia]	GO:0042451	0.99991	purine nucleoside biosynthetic process
L_williamsii_003151_hypoxanthine_phosphoribosyltransferase_[Leifsonia]	GO:0046129	0.99991	purine ribonucleoside biosynthetic process
L_williamsii_003151_hypoxanthine_phosphoribosyltransferase_[Leifsonia]	GO:0046128	0.99991	purine ribonucleoside metabolic process
L_williamsii_003151_hypoxanthine_phosphoribosyltransferase_[Leifsonia]	GO:0042278	0.99986	purine nucleoside metabolic process
L_williamsii_003151_hypoxanthine_phosphoribosyltransferase_[Leifsonia]	GO:0009260	0.99984	ribonucleotide biosynthetic process
L_williamsii_003151_hypoxanthine_phosphoribosyltransferase_[Leifsonia]	GO:0009259	0.99982	ribonucleotide metabolic process
L_williamsii_003151_hypoxanthine_phosphoribosyltransferase_[Leifsonia]	GO:0009152	0.99982	purine ribonucleotide biosynthetic process
L_williamsii_003151_hypoxanthine_phosphoribosyltransferase_[Leifsonia]	GO:0019693	0.99981	ribose phosphate metabolic process
L_williamsii_003151_hypoxanthine_phosphoribosyltransferase_[Leifsonia]	GO:0006163	0.99978	purine nucleotide metabolic process
L_williamsii_003151_hypoxanthine_phosphoribosyltransferase_[Leifsonia]	GO:0046390	0.99977	ribose phosphate biosynthetic process
L_williamsii_003151_hypoxanthine_phosphoribosyltransferase_[Leifsonia]	GO:0009165	0.99972	nucleotide biosynthetic process
L_williamsii_003151_hypoxanthine_phosphoribosyltransferase_[Leifsonia]	GO:0044283	0.99971	small molecule biosynthetic process
L_williamsii_003151_hypoxanthine_phosphoribosyltransferase_[Leifsonia]	GO:0006753	0.99967	nucleoside phosphate metabolic process
L_williamsii_003151_hypoxanthine_phosphoribosyltransferase_[Leifsonia]	GO:0009117	0.99962	nucleotide metabolic process
L_williamsii_003151_hypoxanthine_phosphoribosyltransferase_[Leifsonia]	GO:0006164	0.99961	purine nucleotide biosynthetic process
L_williamsii_003151_hypoxanthine_phosphoribosyltransferase_[Leifsonia]	GO:1901293	0.9995	nucleoside phosphate biosynthetic process
L_williamsii_003151_hypoxanthine_phosphoribosyltransferase_[Leifsonia]	GO:0090407	0.9992	organophosphate biosynthetic process
L_williamsii_003151_hypoxanthine_phosphoribosyltransferase_[Leifsonia]	GO:0019637	0.99911	organophosphate metabolic process
L_williamsii_003151_hypoxanthine_phosphoribosyltransferase_[Leifsonia]	GO:0009126	0.99858	purine nucleoside monophosphate metabolic process
L_williamsii_003151_hypoxanthine_phosphoribosyltransferase_[Leifsonia]	GO:0009167	0.99855	purine ribonucleoside monophosphate metabolic process
L_williamsii_003151_hypoxanthine_phosphoribosyltransferase_[Leifsonia]	GO:0009127	0.99843	purine nucleoside monophosphate biosynthetic process
L_williamsii_003151_hypoxanthine_phosphoribosyltransferase_[Leifsonia]	GO:0009168	0.99839	purine ribonucleoside monophosphate biosynthetic process
L_williamsii_003151_hypoxanthine_phosphoribosyltransferase_[Leifsonia]	GO:0009124	0.99809	nucleoside monophosphate biosynthetic process
L_williamsii_003151_hypoxanthine_phosphoribosyltransferase_[Leifsonia]	GO:0009156	0.998	ribonucleoside monophosphate biosynthetic process
L_williamsii_003151_hypoxanthine_phosphoribosyltransferase_[Leifsonia]	GO:0006166	0.99786	purine ribonucleoside salvage
L_williamsii_003151_hypoxanthine_phosphoribosyltransferase_[Leifsonia]	GO:0043174	0.99771	nucleoside salvage
L_williamsii_003151_hypoxanthine_phosphoribosyltransferase_[Leifsonia]	GO:0043101	0.99606	purine-containing compound salvage
L_williamsii_003151_hypoxanthine_phosphoribosyltransferase_[Leifsonia]	GO:0009161	0.99571	ribonucleoside monophosphate metabolic process
L_williamsii_003151_hypoxanthine_phosphoribosyltransferase_[Leifsonia]	GO:0009123	0.99472	nucleoside monophosphate metabolic process
L_williamsii_003151_hypoxanthine_phosphoribosyltransferase_[Leifsonia]	GO:0006796	0.99051	phosphate-containing compound metabolic process
L_williamsii_003151_hypoxanthine_phosphoribosyltransferase_[Leifsonia]	GO:0043094	0.98677	cellular metabolic compound salvage
L_williamsii_003151_hypoxanthine_phosphoribosyltransferase_[Leifsonia]	GO:0006793	0.9852	phosphorus metabolic process
L_williamsii_003151_hypoxanthine_phosphoribosyltransferase_[Leifsonia]	GO:0032261	0.97284	purine nucleotide salvage
L_williamsii_003151_hypoxanthine_phosphoribosyltransferase_[Leifsonia]	GO:0043173	0.96809	nucleotide salvage
L_williamsii_003151_hypoxanthine_phosphoribosyltransferase_[Leifsonia]	GO:0032264	0.69703	IMP salvage
L_williamsii_003151_hypoxanthine_phosphoribosyltransferase_[Leifsonia]	GO:0006144	0.6266	purine nucleobase metabolic process
L_williamsii_003151_hypoxanthine_phosphoribosyltransferase_[Leifsonia]	GO:0009112	0.43046	nucleobase metabolic process
L_williamsii_003151_hypoxanthine_phosphoribosyltransferase_[Leifsonia]	GO:1901068	0.36724	guanosine-containing compound metabolic process
L_williamsii_003151_hypoxanthine_phosphoribosyltransferase_[Leifsonia]	GO:1901070	0.34976	guanosine-containing compound biosynthetic process
L_williamsii_003151_hypoxanthine_phosphoribosyltransferase_[Leifsonia]	GO:0046148	0.33638	pigment biosynthetic process
L_williamsii_003151_hypoxanthine_phosphoribosyltransferase_[Leifsonia]	GO:0042440	0.33519	pigment metabolic process
L_williamsii_003151_hypoxanthine_phosphoribosyltransferase_[Leifsonia]	GO:0046040	0.25064	IMP metabolic process
L_williamsii_003151_hypoxanthine_phosphoribosyltransferase_[Leifsonia]	GO:0009113	0.23051	purine nucleobase biosynthetic process
L_williamsii_003151_hypoxanthine_phosphoribosyltransferase_[Leifsonia]	GO:0046037	0.21718	GMP metabolic process
L_williamsii_003151_hypoxanthine_phosphoribosyltransferase_[Leifsonia]	GO:0006177	0.21311	GMP biosynthetic process
L_williamsii_003151_hypoxanthine_phosphoribosyltransferase_[Leifsonia]	GO:0006188	0.18868	IMP biosynthetic process
L_williamsii_003151_hypoxanthine_phosphoribosyltransferase_[Leifsonia]	GO:0043096	0.1505	purine nucleobase salvage
L_williamsii_003151_hypoxanthine_phosphoribosyltransferase_[Leifsonia]	GO:0046112	0.13647	nucleobase biosynthetic process
L_williamsii_003151_hypoxanthine_phosphoribosyltransferase_[Leifsonia]	2.4.2.8	0.68761	2.4.2.8
L_williamsii_003151_hypoxanthine_phosphoribosyltransferase_[Leifsonia]	2.4.2.-	0.22072	2.4.2.-
L_williamsii_003151_hypoxanthine_phosphoribosyltransferase_[Leifsonia]	3.1.4.-	0.19677	3.1.4.-
L_williamsii_003151_hypoxanthine_phosphoribosyltransferase_[Leifsonia]	3.6.4.13	0.18206	3.6.4.13
L_williamsii_003151_hypoxanthine_phosphoribosyltransferase_[Leifsonia]	3.6.4.-	0.17349	3.6.4.-
L_williamsii_003151_hypoxanthine_phosphoribosyltransferase_[Leifsonia]	GO:0016757	0.99939	transferase activity, transferring glycosyl groups
L_williamsii_003151_hypoxanthine_phosphoribosyltransferase_[Leifsonia]	GO:0016763	0.99938	transferase activity, transferring pentosyl groups
L_williamsii_003151_hypoxanthine_phosphoribosyltransferase_[Leifsonia]	GO:0106130	0.97373	purine phosphoribosyltransferase activity
L_williamsii_003151_hypoxanthine_phosphoribosyltransferase_[Leifsonia]	GO:0004422	0.73088	hypoxanthine phosphoribosyltransferase activity
L_williamsii_003151_hypoxanthine_phosphoribosyltransferase_[Leifsonia]	GO:0052657	0.69179	guanine phosphoribosyltransferase activity
L_williamsii_003152_tRNA_lysidine(34)_synthetase_TilS_[Leifsonia]	GO:0034470	0.99995	ncRNA processing
L_williamsii_003152_tRNA_lysidine(34)_synthetase_TilS_[Leifsonia]	GO:0006399	0.99995	tRNA metabolic process
L_williamsii_003152_tRNA_lysidine(34)_synthetase_TilS_[Leifsonia]	GO:0034660	0.99994	ncRNA metabolic process
L_williamsii_003152_tRNA_lysidine(34)_synthetase_TilS_[Leifsonia]	GO:0006396	0.99992	RNA processing
L_williamsii_003152_tRNA_lysidine(34)_synthetase_TilS_[Leifsonia]	GO:0016070	0.99934	RNA metabolic process
L_williamsii_003152_tRNA_lysidine(34)_synthetase_TilS_[Leifsonia]	GO:0006400	0.98219	tRNA modification
L_williamsii_003152_tRNA_lysidine(34)_synthetase_TilS_[Leifsonia]	GO:0009451	0.93744	RNA modification
L_williamsii_003152_tRNA_lysidine(34)_synthetase_TilS_[Leifsonia]	GO:0043412	0.85101	macromolecule modification
L_williamsii_003152_tRNA_lysidine(34)_synthetase_TilS_[Leifsonia]	6.3.4.-	0.64185	6.3.4.-
L_williamsii_003152_tRNA_lysidine(34)_synthetase_TilS_[Leifsonia]	GO:0032559	1	adenyl ribonucleotide binding
L_williamsii_003152_tRNA_lysidine(34)_synthetase_TilS_[Leifsonia]	GO:0032553	1	ribonucleotide binding
L_williamsii_003152_tRNA_lysidine(34)_synthetase_TilS_[Leifsonia]	GO:0032555	1	purine ribonucleotide binding
L_williamsii_003152_tRNA_lysidine(34)_synthetase_TilS_[Leifsonia]	GO:0035639	1	purine ribonucleoside triphosphate binding
L_williamsii_003152_tRNA_lysidine(34)_synthetase_TilS_[Leifsonia]	GO:0030554	1	adenyl nucleotide binding
L_williamsii_003152_tRNA_lysidine(34)_synthetase_TilS_[Leifsonia]	GO:0005524	1	ATP binding
L_williamsii_003152_tRNA_lysidine(34)_synthetase_TilS_[Leifsonia]	GO:0097367	1	carbohydrate derivative binding
L_williamsii_003152_tRNA_lysidine(34)_synthetase_TilS_[Leifsonia]	GO:0016874	0.99997	ligase activity
L_williamsii_003152_tRNA_lysidine(34)_synthetase_TilS_[Leifsonia]	GO:0016879	0.99995	ligase activity, forming carbon-nitrogen bonds
L_williamsii_003153_inorganic_diphosphatase_[Leifsonia]	GO:0036211	0.29261	protein modification process
L_williamsii_003153_inorganic_diphosphatase_[Leifsonia]	GO:0006464	0.29206	cellular protein modification process
L_williamsii_003153_inorganic_diphosphatase_[Leifsonia]	GO:0016043	0.20038	cellular component organization
L_williamsii_003153_inorganic_diphosphatase_[Leifsonia]	GO:0009451	0.15199	RNA modification
L_williamsii_003153_inorganic_diphosphatase_[Leifsonia]	GO:0044085	0.12982	cellular component biogenesis
L_williamsii_003153_inorganic_diphosphatase_[Leifsonia]	GO:0018193	0.11448	peptidyl-amino acid modification
L_williamsii_003153_inorganic_diphosphatase_[Leifsonia]	GO:0016070	0.11334	RNA metabolic process
L_williamsii_003153_inorganic_diphosphatase_[Leifsonia]	GO:0043603	0.10647	cellular amide metabolic process
L_williamsii_003153_inorganic_diphosphatase_[Leifsonia]	GO:1902494	0.25443	catalytic complex
L_williamsii_003153_inorganic_diphosphatase_[Leifsonia]	GO:0070013	0.21929	intracellular organelle lumen
L_williamsii_003153_inorganic_diphosphatase_[Leifsonia]	GO:0031974	0.21681	membrane-enclosed lumen
L_williamsii_003153_inorganic_diphosphatase_[Leifsonia]	GO:0043233	0.21475	organelle lumen
L_williamsii_003153_inorganic_diphosphatase_[Leifsonia]	GO:0043228	0.19563	non-membrane-bounded organelle
L_williamsii_003153_inorganic_diphosphatase_[Leifsonia]	GO:0043232	0.19159	intracellular non-membrane-bounded organelle
L_williamsii_003153_inorganic_diphosphatase_[Leifsonia]	GO:0140513	0.14503	nuclear protein-containing complex
L_williamsii_003153_inorganic_diphosphatase_[Leifsonia]	GO:0005829	0.12446	cytosol
L_williamsii_003153_inorganic_diphosphatase_[Leifsonia]	GO:0031981	0.12098	nuclear lumen
L_williamsii_003153_inorganic_diphosphatase_[Leifsonia]	GO:0140535	0.10666	intracellular protein-containing complex
L_williamsii_003153_inorganic_diphosphatase_[Leifsonia]	3.6.1.1	0.34121	3.6.1.1
L_williamsii_003153_inorganic_diphosphatase_[Leifsonia]	GO:0016817	1	hydrolase activity, acting on acid anhydrides
L_williamsii_003153_inorganic_diphosphatase_[Leifsonia]	GO:0016462	0.99995	pyrophosphatase activity
L_williamsii_003153_inorganic_diphosphatase_[Leifsonia]	GO:0004427	0.99062	inorganic diphosphatase activity
L_williamsii_003153_inorganic_diphosphatase_[Leifsonia]	GO:0000287	0.97819	magnesium ion binding
L_williamsii_003154_NlpC/P60_family_protein_[Leifsonia]	GO:0009056	0.3722	catabolic process
L_williamsii_003154_NlpC/P60_family_protein_[Leifsonia]	GO:1901575	0.35665	organic substance catabolic process
L_williamsii_003154_NlpC/P60_family_protein_[Leifsonia]	GO:0044248	0.22574	cellular catabolic process
L_williamsii_003154_NlpC/P60_family_protein_[Leifsonia]	GO:0006082	0.20588	organic acid metabolic process
L_williamsii_003154_NlpC/P60_family_protein_[Leifsonia]	GO:0043436	0.19215	oxoacid metabolic process
L_williamsii_003154_NlpC/P60_family_protein_[Leifsonia]	GO:0051234	0.18584	establishment of localization
L_williamsii_003154_NlpC/P60_family_protein_[Leifsonia]	GO:0019752	0.18544	carboxylic acid metabolic process
L_williamsii_003154_NlpC/P60_family_protein_[Leifsonia]	GO:0006810	0.17604	transport
L_williamsii_003154_NlpC/P60_family_protein_[Leifsonia]	GO:0005975	0.1759	carbohydrate metabolic process
L_williamsii_003154_NlpC/P60_family_protein_[Leifsonia]	GO:0016052	0.14535	carbohydrate catabolic process
L_williamsii_003154_NlpC/P60_family_protein_[Leifsonia]	GO:0006811	0.13526	ion transport
L_williamsii_003154_NlpC/P60_family_protein_[Leifsonia]	GO:1901135	0.12301	carbohydrate derivative metabolic process
L_williamsii_003154_NlpC/P60_family_protein_[Leifsonia]	GO:0032787	0.11847	monocarboxylic acid metabolic process
L_williamsii_003154_NlpC/P60_family_protein_[Leifsonia]	GO:0006793	0.11185	phosphorus metabolic process
L_williamsii_003154_NlpC/P60_family_protein_[Leifsonia]	GO:0006796	0.11146	phosphate-containing compound metabolic process
L_williamsii_003154_NlpC/P60_family_protein_[Leifsonia]	GO:1901565	0.10692	organonitrogen compound catabolic process
L_williamsii_003154_NlpC/P60_family_protein_[Leifsonia]	GO:0006508	0.10447	proteolysis
L_williamsii_003154_NlpC/P60_family_protein_[Leifsonia]	GO:0071944	0.15118	cell periphery
L_williamsii_003154_NlpC/P60_family_protein_[Leifsonia]	GO:0140096	0.14827	catalytic activity, acting on a protein
L_williamsii_003154_NlpC/P60_family_protein_[Leifsonia]	GO:0097367	0.12657	carbohydrate derivative binding
L_williamsii_003154_NlpC/P60_family_protein_[Leifsonia]	GO:0008233	0.10379	peptidase activity
L_williamsii_003155_peptidoglycan_DD-metalloendopeptidase_family_protein_[Leifsonia]	GO:1901135	0.19833	carbohydrate derivative metabolic process
L_williamsii_003155_peptidoglycan_DD-metalloendopeptidase_family_protein_[Leifsonia]	GO:0009056	0.17428	catabolic process
L_williamsii_003155_peptidoglycan_DD-metalloendopeptidase_family_protein_[Leifsonia]	GO:0006793	0.16546	phosphorus metabolic process
L_williamsii_003155_peptidoglycan_DD-metalloendopeptidase_family_protein_[Leifsonia]	GO:1901575	0.15926	organic substance catabolic process
L_williamsii_003155_peptidoglycan_DD-metalloendopeptidase_family_protein_[Leifsonia]	GO:0006796	0.14156	phosphate-containing compound metabolic process
L_williamsii_003155_peptidoglycan_DD-metalloendopeptidase_family_protein_[Leifsonia]	GO:0044248	0.13413	cellular catabolic process
L_williamsii_003155_peptidoglycan_DD-metalloendopeptidase_family_protein_[Leifsonia]	GO:0005975	0.12702	carbohydrate metabolic process
L_williamsii_003155_peptidoglycan_DD-metalloendopeptidase_family_protein_[Leifsonia]	GO:0006082	0.12068	organic acid metabolic process
L_williamsii_003155_peptidoglycan_DD-metalloendopeptidase_family_protein_[Leifsonia]	GO:0043436	0.12056	oxoacid metabolic process
L_williamsii_003155_peptidoglycan_DD-metalloendopeptidase_family_protein_[Leifsonia]	GO:1901137	0.12034	carbohydrate derivative biosynthetic process
L_williamsii_003155_peptidoglycan_DD-metalloendopeptidase_family_protein_[Leifsonia]	GO:0019752	0.11595	carboxylic acid metabolic process
L_williamsii_003155_peptidoglycan_DD-metalloendopeptidase_family_protein_[Leifsonia]	GO:0006629	0.10127	lipid metabolic process
L_williamsii_003159_hypothetical_protein_JC-0555tmp_003159_[Leifsonia]	GO:0016070	0.16735	RNA metabolic process
L_williamsii_003159_hypothetical_protein_JC-0555tmp_003159_[Leifsonia]	GO:0019222	0.15605	regulation of metabolic process
L_williamsii_003159_hypothetical_protein_JC-0555tmp_003159_[Leifsonia]	GO:0009056	0.15383	catabolic process
L_williamsii_003159_hypothetical_protein_JC-0555tmp_003159_[Leifsonia]	GO:0016043	0.15016	cellular component organization
L_williamsii_003159_hypothetical_protein_JC-0555tmp_003159_[Leifsonia]	GO:0060255	0.14998	regulation of macromolecule metabolic process
L_williamsii_003159_hypothetical_protein_JC-0555tmp_003159_[Leifsonia]	GO:0044248	0.14849	cellular catabolic process
L_williamsii_003159_hypothetical_protein_JC-0555tmp_003159_[Leifsonia]	GO:0031323	0.14333	regulation of cellular metabolic process
L_williamsii_003159_hypothetical_protein_JC-0555tmp_003159_[Leifsonia]	GO:1901575	0.1396	organic substance catabolic process
L_williamsii_003159_hypothetical_protein_JC-0555tmp_003159_[Leifsonia]	GO:0051234	0.13871	establishment of localization
L_williamsii_003159_hypothetical_protein_JC-0555tmp_003159_[Leifsonia]	GO:0080090	0.13817	regulation of primary metabolic process
L_williamsii_003159_hypothetical_protein_JC-0555tmp_003159_[Leifsonia]	GO:0006810	0.1349	transport
L_williamsii_003159_hypothetical_protein_JC-0555tmp_003159_[Leifsonia]	GO:0051171	0.13451	regulation of nitrogen compound metabolic process
L_williamsii_003159_hypothetical_protein_JC-0555tmp_003159_[Leifsonia]	GO:0034654	0.1276	nucleobase-containing compound biosynthetic process
L_williamsii_003159_hypothetical_protein_JC-0555tmp_003159_[Leifsonia]	GO:0051716	0.12482	cellular response to stimulus
L_williamsii_003159_hypothetical_protein_JC-0555tmp_003159_[Leifsonia]	GO:0043603	0.11968	cellular amide metabolic process
L_williamsii_003159_hypothetical_protein_JC-0555tmp_003159_[Leifsonia]	GO:0036211	0.11754	protein modification process
L_williamsii_003159_hypothetical_protein_JC-0555tmp_003159_[Leifsonia]	GO:0006464	0.11753	cellular protein modification process
L_williamsii_003159_hypothetical_protein_JC-0555tmp_003159_[Leifsonia]	GO:0043412	0.11678	macromolecule modification
L_williamsii_003159_hypothetical_protein_JC-0555tmp_003159_[Leifsonia]	GO:0010468	0.11576	regulation of gene expression
L_williamsii_003159_hypothetical_protein_JC-0555tmp_003159_[Leifsonia]	GO:0009889	0.11279	regulation of biosynthetic process
L_williamsii_003159_hypothetical_protein_JC-0555tmp_003159_[Leifsonia]	GO:0022607	0.11176	cellular component assembly
L_williamsii_003159_hypothetical_protein_JC-0555tmp_003159_[Leifsonia]	GO:0031326	0.11172	regulation of cellular biosynthetic process
L_williamsii_003159_hypothetical_protein_JC-0555tmp_003159_[Leifsonia]	GO:0006351	0.11135	transcription, DNA-templated
L_williamsii_003159_hypothetical_protein_JC-0555tmp_003159_[Leifsonia]	GO:0097659	0.11095	nucleic acid-templated transcription
L_williamsii_003159_hypothetical_protein_JC-0555tmp_003159_[Leifsonia]	GO:0044085	0.10917	cellular component biogenesis
L_williamsii_003159_hypothetical_protein_JC-0555tmp_003159_[Leifsonia]	GO:0010556	0.10906	regulation of macromolecule biosynthetic process
L_williamsii_003159_hypothetical_protein_JC-0555tmp_003159_[Leifsonia]	GO:0006796	0.10824	phosphate-containing compound metabolic process
L_williamsii_003159_hypothetical_protein_JC-0555tmp_003159_[Leifsonia]	GO:0006793	0.1082	phosphorus metabolic process
L_williamsii_003159_hypothetical_protein_JC-0555tmp_003159_[Leifsonia]	GO:0032774	0.10802	RNA biosynthetic process
L_williamsii_003159_hypothetical_protein_JC-0555tmp_003159_[Leifsonia]	GO:2000112	0.10764	regulation of cellular macromolecule biosynthetic process
L_williamsii_003159_hypothetical_protein_JC-0555tmp_003159_[Leifsonia]	GO:0019219	0.10704	regulation of nucleobase-containing compound metabolic process
L_williamsii_003159_hypothetical_protein_JC-0555tmp_003159_[Leifsonia]	GO:0051252	0.10508	regulation of RNA metabolic process
L_williamsii_003159_hypothetical_protein_JC-0555tmp_003159_[Leifsonia]	GO:0048519	0.10235	negative regulation of biological process
L_williamsii_003159_hypothetical_protein_JC-0555tmp_003159_[Leifsonia]	GO:0006518	0.10217	peptide metabolic process
L_williamsii_003159_hypothetical_protein_JC-0555tmp_003159_[Leifsonia]	GO:0006811	0.10122	ion transport
L_williamsii_003159_hypothetical_protein_JC-0555tmp_003159_[Leifsonia]	GO:0006950	0.10085	response to stress
L_williamsii_003159_hypothetical_protein_JC-0555tmp_003159_[Leifsonia]	GO:0044270	0.10072	cellular nitrogen compound catabolic process
L_williamsii_003159_hypothetical_protein_JC-0555tmp_003159_[Leifsonia]	GO:1901565	0.10066	organonitrogen compound catabolic process
L_williamsii_003159_hypothetical_protein_JC-0555tmp_003159_[Leifsonia]	GO:0005634	0.17302	nucleus
L_williamsii_003159_hypothetical_protein_JC-0555tmp_003159_[Leifsonia]	GO:0043228	0.1315	non-membrane-bounded organelle
L_williamsii_003159_hypothetical_protein_JC-0555tmp_003159_[Leifsonia]	GO:0043232	0.12854	intracellular non-membrane-bounded organelle
L_williamsii_003159_hypothetical_protein_JC-0555tmp_003159_[Leifsonia]	2.7.7.6	0.15804	2.7.7.6
L_williamsii_003159_hypothetical_protein_JC-0555tmp_003159_[Leifsonia]	3.1.11.-	0.15665	3.1.11.-
L_williamsii_003159_hypothetical_protein_JC-0555tmp_003159_[Leifsonia]	2.7.7.-	0.15487	2.7.7.-
L_williamsii_003159_hypothetical_protein_JC-0555tmp_003159_[Leifsonia]	GO:0003677	0.15718	DNA binding
L_williamsii_003159_hypothetical_protein_JC-0555tmp_003159_[Leifsonia]	GO:0003723	0.10257	RNA binding
L_williamsii_003160_type_II_toxin-antitoxin_system_HicA_family_toxin_[Leifsonia]	GO:0006412	0.34439	translation
L_williamsii_003160_type_II_toxin-antitoxin_system_HicA_family_toxin_[Leifsonia]	GO:0043043	0.33893	peptide biosynthetic process
L_williamsii_003160_type_II_toxin-antitoxin_system_HicA_family_toxin_[Leifsonia]	GO:0006518	0.336	peptide metabolic process
L_williamsii_003160_type_II_toxin-antitoxin_system_HicA_family_toxin_[Leifsonia]	GO:0043603	0.3191	cellular amide metabolic process
L_williamsii_003160_type_II_toxin-antitoxin_system_HicA_family_toxin_[Leifsonia]	GO:0043604	0.31844	amide biosynthetic process
L_williamsii_003160_type_II_toxin-antitoxin_system_HicA_family_toxin_[Leifsonia]	GO:0019222	0.11846	regulation of metabolic process
L_williamsii_003160_type_II_toxin-antitoxin_system_HicA_family_toxin_[Leifsonia]	GO:0034654	0.1165	nucleobase-containing compound biosynthetic process
L_williamsii_003160_type_II_toxin-antitoxin_system_HicA_family_toxin_[Leifsonia]	GO:0031323	0.11633	regulation of cellular metabolic process
L_williamsii_003160_type_II_toxin-antitoxin_system_HicA_family_toxin_[Leifsonia]	GO:0080090	0.11428	regulation of primary metabolic process
L_williamsii_003160_type_II_toxin-antitoxin_system_HicA_family_toxin_[Leifsonia]	GO:0016070	0.11335	RNA metabolic process
L_williamsii_003160_type_II_toxin-antitoxin_system_HicA_family_toxin_[Leifsonia]	GO:0051171	0.11262	regulation of nitrogen compound metabolic process
L_williamsii_003160_type_II_toxin-antitoxin_system_HicA_family_toxin_[Leifsonia]	GO:0060255	0.11132	regulation of macromolecule metabolic process
L_williamsii_003160_type_II_toxin-antitoxin_system_HicA_family_toxin_[Leifsonia]	GO:0010468	0.104	regulation of gene expression
L_williamsii_003160_type_II_toxin-antitoxin_system_HicA_family_toxin_[Leifsonia]	GO:0016043	0.10211	cellular component organization
L_williamsii_003160_type_II_toxin-antitoxin_system_HicA_family_toxin_[Leifsonia]	GO:0051234	0.10052	establishment of localization
L_williamsii_003160_type_II_toxin-antitoxin_system_HicA_family_toxin_[Leifsonia]	GO:0009889	0.10024	regulation of biosynthetic process
L_williamsii_003160_type_II_toxin-antitoxin_system_HicA_family_toxin_[Leifsonia]	GO:0005840	0.54746	ribosome
L_williamsii_003160_type_II_toxin-antitoxin_system_HicA_family_toxin_[Leifsonia]	GO:0043228	0.41706	non-membrane-bounded organelle
L_williamsii_003160_type_II_toxin-antitoxin_system_HicA_family_toxin_[Leifsonia]	GO:0043232	0.41186	intracellular non-membrane-bounded organelle
L_williamsii_003160_type_II_toxin-antitoxin_system_HicA_family_toxin_[Leifsonia]	2.7.7.-	0.36732	2.7.7.-
L_williamsii_003160_type_II_toxin-antitoxin_system_HicA_family_toxin_[Leifsonia]	2.7.7.6	0.23854	2.7.7.6
L_williamsii_003160_type_II_toxin-antitoxin_system_HicA_family_toxin_[Leifsonia]	3.1.26.5	0.20836	3.1.26.5
L_williamsii_003160_type_II_toxin-antitoxin_system_HicA_family_toxin_[Leifsonia]	4.6.1.-	0.1877	4.6.1.-
L_williamsii_003160_type_II_toxin-antitoxin_system_HicA_family_toxin_[Leifsonia]	3.6.1.7	0.14542	3.6.1.7
L_williamsii_003160_type_II_toxin-antitoxin_system_HicA_family_toxin_[Leifsonia]	3.1.26.-	0.14362	3.1.26.-
L_williamsii_003160_type_II_toxin-antitoxin_system_HicA_family_toxin_[Leifsonia]	3.4.25.-	0.13048	3.4.25.-
L_williamsii_003160_type_II_toxin-antitoxin_system_HicA_family_toxin_[Leifsonia]	4.6.1.17	0.12823	4.6.1.17
L_williamsii_003160_type_II_toxin-antitoxin_system_HicA_family_toxin_[Leifsonia]	3.4.25.1	0.11547	3.4.25.1
L_williamsii_003160_type_II_toxin-antitoxin_system_HicA_family_toxin_[Leifsonia]	GO:0003735	0.45822	structural constituent of ribosome
L_williamsii_003160_type_II_toxin-antitoxin_system_HicA_family_toxin_[Leifsonia]	GO:0005198	0.37247	structural molecule activity
L_williamsii_003160_type_II_toxin-antitoxin_system_HicA_family_toxin_[Leifsonia]	GO:0003723	0.21605	RNA binding
L_williamsii_003160_type_II_toxin-antitoxin_system_HicA_family_toxin_[Leifsonia]	GO:0003677	0.17855	DNA binding
L_williamsii_003160_type_II_toxin-antitoxin_system_HicA_family_toxin_[Leifsonia]	GO:0019843	0.15497	rRNA binding
L_williamsii_003161_hypothetical_protein_JC-0555tmp_003161_[Leifsonia]	GO:0006793	0.14431	phosphorus metabolic process
L_williamsii_003161_hypothetical_protein_JC-0555tmp_003161_[Leifsonia]	GO:0051234	0.14425	establishment of localization
L_williamsii_003161_hypothetical_protein_JC-0555tmp_003161_[Leifsonia]	GO:0044283	0.14416	small molecule biosynthetic process
L_williamsii_003161_hypothetical_protein_JC-0555tmp_003161_[Leifsonia]	GO:0006810	0.14163	transport
L_williamsii_003161_hypothetical_protein_JC-0555tmp_003161_[Leifsonia]	GO:0009056	0.13591	catabolic process
L_williamsii_003161_hypothetical_protein_JC-0555tmp_003161_[Leifsonia]	GO:0006811	0.12939	ion transport
L_williamsii_003161_hypothetical_protein_JC-0555tmp_003161_[Leifsonia]	GO:0043603	0.12796	cellular amide metabolic process
L_williamsii_003161_hypothetical_protein_JC-0555tmp_003161_[Leifsonia]	GO:1901575	0.12707	organic substance catabolic process
L_williamsii_003161_hypothetical_protein_JC-0555tmp_003161_[Leifsonia]	GO:0016070	0.12421	RNA metabolic process
L_williamsii_003161_hypothetical_protein_JC-0555tmp_003161_[Leifsonia]	GO:0044085	0.11958	cellular component biogenesis
L_williamsii_003161_hypothetical_protein_JC-0555tmp_003161_[Leifsonia]	GO:0006082	0.11536	organic acid metabolic process
L_williamsii_003161_hypothetical_protein_JC-0555tmp_003161_[Leifsonia]	GO:0019752	0.1146	carboxylic acid metabolic process
L_williamsii_003161_hypothetical_protein_JC-0555tmp_003161_[Leifsonia]	GO:0043436	0.11365	oxoacid metabolic process
L_williamsii_003161_hypothetical_protein_JC-0555tmp_003161_[Leifsonia]	GO:0044248	0.11082	cellular catabolic process
L_williamsii_003161_hypothetical_protein_JC-0555tmp_003161_[Leifsonia]	GO:0019637	0.10672	organophosphate metabolic process
L_williamsii_003161_hypothetical_protein_JC-0555tmp_003161_[Leifsonia]	GO:1901135	0.1043	carbohydrate derivative metabolic process
L_williamsii_003161_hypothetical_protein_JC-0555tmp_003161_[Leifsonia]	GO:0016043	0.10407	cellular component organization
L_williamsii_003161_hypothetical_protein_JC-0555tmp_003161_[Leifsonia]	GO:0043412	0.10119	macromolecule modification
L_williamsii_003161_hypothetical_protein_JC-0555tmp_003161_[Leifsonia]	GO:0032553	0.12555	ribonucleotide binding
L_williamsii_003161_hypothetical_protein_JC-0555tmp_003161_[Leifsonia]	GO:0017076	0.10975	purine nucleotide binding
L_williamsii_003161_hypothetical_protein_JC-0555tmp_003161_[Leifsonia]	GO:0032555	0.10789	purine ribonucleotide binding
L_williamsii_003161_hypothetical_protein_JC-0555tmp_003161_[Leifsonia]	GO:0035639	0.10376	purine ribonucleoside triphosphate binding
L_williamsii_003162_hypothetical_protein_JC-0555tmp_003162_[Leifsonia]	GO:0006793	0.22995	phosphorus metabolic process
L_williamsii_003162_hypothetical_protein_JC-0555tmp_003162_[Leifsonia]	GO:0006796	0.2291	phosphate-containing compound metabolic process
L_williamsii_003162_hypothetical_protein_JC-0555tmp_003162_[Leifsonia]	GO:0044283	0.16544	small molecule biosynthetic process
L_williamsii_003162_hypothetical_protein_JC-0555tmp_003162_[Leifsonia]	GO:0019637	0.164	organophosphate metabolic process
L_williamsii_003162_hypothetical_protein_JC-0555tmp_003162_[Leifsonia]	GO:0009056	0.15772	catabolic process
L_williamsii_003162_hypothetical_protein_JC-0555tmp_003162_[Leifsonia]	GO:0016070	0.14847	RNA metabolic process
L_williamsii_003162_hypothetical_protein_JC-0555tmp_003162_[Leifsonia]	GO:1901575	0.14625	organic substance catabolic process
L_williamsii_003162_hypothetical_protein_JC-0555tmp_003162_[Leifsonia]	GO:0036211	0.14201	protein modification process
L_williamsii_003162_hypothetical_protein_JC-0555tmp_003162_[Leifsonia]	GO:0006464	0.14198	cellular protein modification process
L_williamsii_003162_hypothetical_protein_JC-0555tmp_003162_[Leifsonia]	GO:1901135	0.14035	carbohydrate derivative metabolic process
L_williamsii_003162_hypothetical_protein_JC-0555tmp_003162_[Leifsonia]	GO:0043412	0.13307	macromolecule modification
L_williamsii_003162_hypothetical_protein_JC-0555tmp_003162_[Leifsonia]	GO:0044248	0.13047	cellular catabolic process
L_williamsii_003162_hypothetical_protein_JC-0555tmp_003162_[Leifsonia]	GO:0051234	0.13035	establishment of localization
L_williamsii_003162_hypothetical_protein_JC-0555tmp_003162_[Leifsonia]	GO:0006810	0.12941	transport
L_williamsii_003162_hypothetical_protein_JC-0555tmp_003162_[Leifsonia]	GO:0034654	0.12846	nucleobase-containing compound biosynthetic process
L_williamsii_003162_hypothetical_protein_JC-0555tmp_003162_[Leifsonia]	GO:0044085	0.12551	cellular component biogenesis
L_williamsii_003162_hypothetical_protein_JC-0555tmp_003162_[Leifsonia]	GO:0090407	0.12235	organophosphate biosynthetic process
L_williamsii_003162_hypothetical_protein_JC-0555tmp_003162_[Leifsonia]	GO:0016043	0.12178	cellular component organization
L_williamsii_003162_hypothetical_protein_JC-0555tmp_003162_[Leifsonia]	GO:0051716	0.11636	cellular response to stimulus
L_williamsii_003162_hypothetical_protein_JC-0555tmp_003162_[Leifsonia]	GO:0006082	0.11463	organic acid metabolic process
L_williamsii_003162_hypothetical_protein_JC-0555tmp_003162_[Leifsonia]	GO:0019222	0.11383	regulation of metabolic process
L_williamsii_003162_hypothetical_protein_JC-0555tmp_003162_[Leifsonia]	GO:0006811	0.11234	ion transport
L_williamsii_003162_hypothetical_protein_JC-0555tmp_003162_[Leifsonia]	GO:0019752	0.11207	carboxylic acid metabolic process
L_williamsii_003162_hypothetical_protein_JC-0555tmp_003162_[Leifsonia]	GO:0043436	0.11197	oxoacid metabolic process
L_williamsii_003162_hypothetical_protein_JC-0555tmp_003162_[Leifsonia]	GO:0060255	0.10663	regulation of macromolecule metabolic process
L_williamsii_003162_hypothetical_protein_JC-0555tmp_003162_[Leifsonia]	GO:0055086	0.10369	nucleobase-containing small molecule metabolic process
L_williamsii_003162_hypothetical_protein_JC-0555tmp_003162_[Leifsonia]	GO:0031323	0.10335	regulation of cellular metabolic process
L_williamsii_003162_hypothetical_protein_JC-0555tmp_003162_[Leifsonia]	GO:0080090	0.10188	regulation of primary metabolic process
L_williamsii_003162_hypothetical_protein_JC-0555tmp_003162_[Leifsonia]	GO:1901137	0.10175	carbohydrate derivative biosynthetic process
L_williamsii_003162_hypothetical_protein_JC-0555tmp_003162_[Leifsonia]	3.6.1.-	0.10112	3.6.1.-
L_williamsii_003162_hypothetical_protein_JC-0555tmp_003162_[Leifsonia]	GO:0097367	0.14093	carbohydrate derivative binding
L_williamsii_003162_hypothetical_protein_JC-0555tmp_003162_[Leifsonia]	GO:0032553	0.12959	ribonucleotide binding
L_williamsii_003162_hypothetical_protein_JC-0555tmp_003162_[Leifsonia]	GO:0032555	0.12151	purine ribonucleotide binding
L_williamsii_003162_hypothetical_protein_JC-0555tmp_003162_[Leifsonia]	GO:0017076	0.11743	purine nucleotide binding
L_williamsii_003162_hypothetical_protein_JC-0555tmp_003162_[Leifsonia]	GO:0035639	0.11719	purine ribonucleoside triphosphate binding
L_williamsii_003162_hypothetical_protein_JC-0555tmp_003162_[Leifsonia]	GO:0016788	0.10068	hydrolase activity, acting on ester bonds
L_williamsii_003163_hypothetical_protein_JC-0555tmp_003163_[Leifsonia]	GO:0019222	0.20395	regulation of metabolic process
L_williamsii_003163_hypothetical_protein_JC-0555tmp_003163_[Leifsonia]	GO:0016070	0.20311	RNA metabolic process
L_williamsii_003163_hypothetical_protein_JC-0555tmp_003163_[Leifsonia]	GO:0060255	0.1958	regulation of macromolecule metabolic process
L_williamsii_003163_hypothetical_protein_JC-0555tmp_003163_[Leifsonia]	GO:0031323	0.19035	regulation of cellular metabolic process
L_williamsii_003163_hypothetical_protein_JC-0555tmp_003163_[Leifsonia]	GO:0080090	0.18631	regulation of primary metabolic process
L_williamsii_003163_hypothetical_protein_JC-0555tmp_003163_[Leifsonia]	GO:0051171	0.18345	regulation of nitrogen compound metabolic process
L_williamsii_003163_hypothetical_protein_JC-0555tmp_003163_[Leifsonia]	GO:0034654	0.18045	nucleobase-containing compound biosynthetic process
L_williamsii_003163_hypothetical_protein_JC-0555tmp_003163_[Leifsonia]	GO:0016043	0.17491	cellular component organization
L_williamsii_003163_hypothetical_protein_JC-0555tmp_003163_[Leifsonia]	GO:0010468	0.1638	regulation of gene expression
L_williamsii_003163_hypothetical_protein_JC-0555tmp_003163_[Leifsonia]	GO:0006351	0.15652	transcription, DNA-templated
L_williamsii_003163_hypothetical_protein_JC-0555tmp_003163_[Leifsonia]	GO:0097659	0.15615	nucleic acid-templated transcription
L_williamsii_003163_hypothetical_protein_JC-0555tmp_003163_[Leifsonia]	GO:0009889	0.15457	regulation of biosynthetic process
L_williamsii_003163_hypothetical_protein_JC-0555tmp_003163_[Leifsonia]	GO:0031326	0.15358	regulation of cellular biosynthetic process
L_williamsii_003163_hypothetical_protein_JC-0555tmp_003163_[Leifsonia]	GO:0032774	0.15228	RNA biosynthetic process
L_williamsii_003163_hypothetical_protein_JC-0555tmp_003163_[Leifsonia]	GO:0051252	0.15178	regulation of RNA metabolic process
L_williamsii_003163_hypothetical_protein_JC-0555tmp_003163_[Leifsonia]	GO:0019219	0.15134	regulation of nucleobase-containing compound metabolic process
L_williamsii_003163_hypothetical_protein_JC-0555tmp_003163_[Leifsonia]	GO:0010556	0.15088	regulation of macromolecule biosynthetic process
L_williamsii_003163_hypothetical_protein_JC-0555tmp_003163_[Leifsonia]	GO:2000112	0.14972	regulation of cellular macromolecule biosynthetic process
L_williamsii_003163_hypothetical_protein_JC-0555tmp_003163_[Leifsonia]	GO:0043603	0.14639	cellular amide metabolic process
L_williamsii_003163_hypothetical_protein_JC-0555tmp_003163_[Leifsonia]	GO:0044085	0.14277	cellular component biogenesis
L_williamsii_003163_hypothetical_protein_JC-0555tmp_003163_[Leifsonia]	GO:2001141	0.14087	regulation of RNA biosynthetic process
L_williamsii_003163_hypothetical_protein_JC-0555tmp_003163_[Leifsonia]	GO:1903506	0.14081	regulation of nucleic acid-templated transcription
L_williamsii_003163_hypothetical_protein_JC-0555tmp_003163_[Leifsonia]	GO:0006355	0.13998	regulation of transcription, DNA-templated
L_williamsii_003163_hypothetical_protein_JC-0555tmp_003163_[Leifsonia]	GO:0051234	0.13625	establishment of localization
L_williamsii_003163_hypothetical_protein_JC-0555tmp_003163_[Leifsonia]	GO:0043604	0.1361	amide biosynthetic process
L_williamsii_003163_hypothetical_protein_JC-0555tmp_003163_[Leifsonia]	GO:0006810	0.1336	transport
L_williamsii_003163_hypothetical_protein_JC-0555tmp_003163_[Leifsonia]	GO:0051716	0.13069	cellular response to stimulus
L_williamsii_003163_hypothetical_protein_JC-0555tmp_003163_[Leifsonia]	GO:0048519	0.12364	negative regulation of biological process
L_williamsii_003163_hypothetical_protein_JC-0555tmp_003163_[Leifsonia]	GO:0032502	0.12111	developmental process
L_williamsii_003163_hypothetical_protein_JC-0555tmp_003163_[Leifsonia]	GO:0006811	0.11546	ion transport
L_williamsii_003163_hypothetical_protein_JC-0555tmp_003163_[Leifsonia]	GO:0048856	0.11524	anatomical structure development
L_williamsii_003163_hypothetical_protein_JC-0555tmp_003163_[Leifsonia]	GO:0006950	0.11474	response to stress
L_williamsii_003163_hypothetical_protein_JC-0555tmp_003163_[Leifsonia]	GO:0048523	0.11162	negative regulation of cellular process
L_williamsii_003163_hypothetical_protein_JC-0555tmp_003163_[Leifsonia]	GO:0036211	0.1112	protein modification process
L_williamsii_003163_hypothetical_protein_JC-0555tmp_003163_[Leifsonia]	GO:0006464	0.1112	cellular protein modification process
L_williamsii_003163_hypothetical_protein_JC-0555tmp_003163_[Leifsonia]	GO:0009056	0.11099	catabolic process
L_williamsii_003163_hypothetical_protein_JC-0555tmp_003163_[Leifsonia]	GO:0043412	0.10999	macromolecule modification
L_williamsii_003163_hypothetical_protein_JC-0555tmp_003163_[Leifsonia]	GO:0006518	0.10871	peptide metabolic process
L_williamsii_003163_hypothetical_protein_JC-0555tmp_003163_[Leifsonia]	GO:0006412	0.10537	translation
L_williamsii_003163_hypothetical_protein_JC-0555tmp_003163_[Leifsonia]	GO:0043043	0.10461	peptide biosynthetic process
L_williamsii_003163_hypothetical_protein_JC-0555tmp_003163_[Leifsonia]	GO:0022607	0.10442	cellular component assembly
L_williamsii_003163_hypothetical_protein_JC-0555tmp_003163_[Leifsonia]	GO:0044248	0.1042	cellular catabolic process
L_williamsii_003163_hypothetical_protein_JC-0555tmp_003163_[Leifsonia]	GO:0006793	0.10219	phosphorus metabolic process
L_williamsii_003163_hypothetical_protein_JC-0555tmp_003163_[Leifsonia]	GO:0006796	0.10204	phosphate-containing compound metabolic process
L_williamsii_003163_hypothetical_protein_JC-0555tmp_003163_[Leifsonia]	GO:0009892	0.10036	negative regulation of metabolic process
L_williamsii_003163_hypothetical_protein_JC-0555tmp_003163_[Leifsonia]	GO:0007154	0.10028	cell communication
L_williamsii_003163_hypothetical_protein_JC-0555tmp_003163_[Leifsonia]	GO:0048518	0.10027	positive regulation of biological process
L_williamsii_003163_hypothetical_protein_JC-0555tmp_003163_[Leifsonia]	GO:0005634	0.19259	nucleus
L_williamsii_003163_hypothetical_protein_JC-0555tmp_003163_[Leifsonia]	GO:0043228	0.14948	non-membrane-bounded organelle
L_williamsii_003163_hypothetical_protein_JC-0555tmp_003163_[Leifsonia]	GO:0043232	0.14582	intracellular non-membrane-bounded organelle
L_williamsii_003163_hypothetical_protein_JC-0555tmp_003163_[Leifsonia]	GO:0005576	0.12392	extracellular region
L_williamsii_003163_hypothetical_protein_JC-0555tmp_003163_[Leifsonia]	GO:0005840	0.11958	ribosome
L_williamsii_003163_hypothetical_protein_JC-0555tmp_003163_[Leifsonia]	GO:0031224	0.11906	intrinsic component of membrane
L_williamsii_003163_hypothetical_protein_JC-0555tmp_003163_[Leifsonia]	GO:0016021	0.11603	integral component of membrane
L_williamsii_003163_hypothetical_protein_JC-0555tmp_003163_[Leifsonia]	GO:0071944	0.11126	cell periphery
L_williamsii_003163_hypothetical_protein_JC-0555tmp_003163_[Leifsonia]	2.7.7.-	0.25834	2.7.7.-
L_williamsii_003163_hypothetical_protein_JC-0555tmp_003163_[Leifsonia]	2.3.2.-	0.22529	2.3.2.-
L_williamsii_003163_hypothetical_protein_JC-0555tmp_003163_[Leifsonia]	4.2.1.-	0.18914	4.2.1.-
L_williamsii_003163_hypothetical_protein_JC-0555tmp_003163_[Leifsonia]	3.6.1.-	0.144	3.6.1.-
L_williamsii_003163_hypothetical_protein_JC-0555tmp_003163_[Leifsonia]	3.4.21.-	0.12917	3.4.21.-
L_williamsii_003163_hypothetical_protein_JC-0555tmp_003163_[Leifsonia]	2.7.7.6	0.12505	2.7.7.6
L_williamsii_003163_hypothetical_protein_JC-0555tmp_003163_[Leifsonia]	4.1.1.-	0.12275	4.1.1.-
L_williamsii_003163_hypothetical_protein_JC-0555tmp_003163_[Leifsonia]	2.3.2.27	0.11651	2.3.2.27
L_williamsii_003163_hypothetical_protein_JC-0555tmp_003163_[Leifsonia]	3.1.1.-	0.1159	3.1.1.-
L_williamsii_003163_hypothetical_protein_JC-0555tmp_003163_[Leifsonia]	2.7.10.-	0.11284	2.7.10.-
L_williamsii_003163_hypothetical_protein_JC-0555tmp_003163_[Leifsonia]	1.7.1.-	0.10604	1.7.1.-
L_williamsii_003163_hypothetical_protein_JC-0555tmp_003163_[Leifsonia]	3.1.3.48	0.1042	3.1.3.48
L_williamsii_003163_hypothetical_protein_JC-0555tmp_003163_[Leifsonia]	2.3.2.23	0.10192	2.3.2.23
L_williamsii_003163_hypothetical_protein_JC-0555tmp_003163_[Leifsonia]	1.8.4.-	0.10026	1.8.4.-
L_williamsii_003163_hypothetical_protein_JC-0555tmp_003163_[Leifsonia]	GO:0003677	0.15636	DNA binding
L_williamsii_003163_hypothetical_protein_JC-0555tmp_003163_[Leifsonia]	GO:0098772	0.12222	molecular function regulator
L_williamsii_003163_hypothetical_protein_JC-0555tmp_003163_[Leifsonia]	GO:0046914	0.11205	transition metal ion binding
L_williamsii_003163_hypothetical_protein_JC-0555tmp_003163_[Leifsonia]	GO:0140110	0.10594	transcription regulator activity
L_williamsii_003164_oligosaccharide_repeat_unit_polymerase_[Leifsonia]	GO:0051234	0.24704	establishment of localization
L_williamsii_003164_oligosaccharide_repeat_unit_polymerase_[Leifsonia]	GO:0006810	0.24313	transport
L_williamsii_003164_oligosaccharide_repeat_unit_polymerase_[Leifsonia]	GO:0055085	0.2236	transmembrane transport
L_williamsii_003164_oligosaccharide_repeat_unit_polymerase_[Leifsonia]	GO:0006811	0.21445	ion transport
L_williamsii_003164_oligosaccharide_repeat_unit_polymerase_[Leifsonia]	GO:0006796	0.17909	phosphate-containing compound metabolic process
L_williamsii_003164_oligosaccharide_repeat_unit_polymerase_[Leifsonia]	GO:0006793	0.17466	phosphorus metabolic process
L_williamsii_003164_oligosaccharide_repeat_unit_polymerase_[Leifsonia]	GO:0006091	0.1698	generation of precursor metabolites and energy
L_williamsii_003164_oligosaccharide_repeat_unit_polymerase_[Leifsonia]	GO:0034220	0.16501	ion transmembrane transport
L_williamsii_003164_oligosaccharide_repeat_unit_polymerase_[Leifsonia]	GO:0044283	0.12724	small molecule biosynthetic process
L_williamsii_003164_oligosaccharide_repeat_unit_polymerase_[Leifsonia]	GO:0006820	0.11991	anion transport
L_williamsii_003164_oligosaccharide_repeat_unit_polymerase_[Leifsonia]	GO:0016310	0.1138	phosphorylation
L_williamsii_003164_oligosaccharide_repeat_unit_polymerase_[Leifsonia]	GO:0051716	0.10158	cellular response to stimulus
L_williamsii_003164_oligosaccharide_repeat_unit_polymerase_[Leifsonia]	GO:0031224	0.81014	intrinsic component of membrane
L_williamsii_003164_oligosaccharide_repeat_unit_polymerase_[Leifsonia]	GO:0071944	0.46251	cell periphery
L_williamsii_003164_oligosaccharide_repeat_unit_polymerase_[Leifsonia]	GO:0005886	0.43007	plasma membrane
L_williamsii_003164_oligosaccharide_repeat_unit_polymerase_[Leifsonia]	GO:0005215	0.1296	transporter activity
L_williamsii_003164_oligosaccharide_repeat_unit_polymerase_[Leifsonia]	GO:0022857	0.12869	transmembrane transporter activity
L_williamsii_003164_oligosaccharide_repeat_unit_polymerase_[Leifsonia]	GO:0032553	0.12627	ribonucleotide binding
L_williamsii_003164_oligosaccharide_repeat_unit_polymerase_[Leifsonia]	GO:0097367	0.12526	carbohydrate derivative binding
L_williamsii_003164_oligosaccharide_repeat_unit_polymerase_[Leifsonia]	GO:0032555	0.11669	purine ribonucleotide binding
L_williamsii_003164_oligosaccharide_repeat_unit_polymerase_[Leifsonia]	GO:0035639	0.10937	purine ribonucleoside triphosphate binding
L_williamsii_003164_oligosaccharide_repeat_unit_polymerase_[Leifsonia]	GO:0017076	0.10698	purine nucleotide binding
L_williamsii_003165_hypothetical_protein_JC-0555tmp_003165_[Leifsonia]	GO:0016070	0.13954	RNA metabolic process
L_williamsii_003165_hypothetical_protein_JC-0555tmp_003165_[Leifsonia]	GO:0016043	0.13705	cellular component organization
L_williamsii_003165_hypothetical_protein_JC-0555tmp_003165_[Leifsonia]	GO:0043604	0.13071	amide biosynthetic process
L_williamsii_003165_hypothetical_protein_JC-0555tmp_003165_[Leifsonia]	GO:0044085	0.12916	cellular component biogenesis
L_williamsii_003165_hypothetical_protein_JC-0555tmp_003165_[Leifsonia]	GO:0006518	0.12713	peptide metabolic process
L_williamsii_003165_hypothetical_protein_JC-0555tmp_003165_[Leifsonia]	GO:0019222	0.12477	regulation of metabolic process
L_williamsii_003165_hypothetical_protein_JC-0555tmp_003165_[Leifsonia]	GO:0043043	0.12144	peptide biosynthetic process
L_williamsii_003165_hypothetical_protein_JC-0555tmp_003165_[Leifsonia]	GO:0006412	0.12125	translation
L_williamsii_003165_hypothetical_protein_JC-0555tmp_003165_[Leifsonia]	GO:0060255	0.11888	regulation of macromolecule metabolic process
L_williamsii_003165_hypothetical_protein_JC-0555tmp_003165_[Leifsonia]	GO:0044283	0.11497	small molecule biosynthetic process
L_williamsii_003165_hypothetical_protein_JC-0555tmp_003165_[Leifsonia]	GO:0031323	0.11459	regulation of cellular metabolic process
L_williamsii_003165_hypothetical_protein_JC-0555tmp_003165_[Leifsonia]	GO:0043412	0.11448	macromolecule modification
L_williamsii_003165_hypothetical_protein_JC-0555tmp_003165_[Leifsonia]	GO:0080090	0.11168	regulation of primary metabolic process
L_williamsii_003165_hypothetical_protein_JC-0555tmp_003165_[Leifsonia]	GO:0034654	0.10974	nucleobase-containing compound biosynthetic process
L_williamsii_003165_hypothetical_protein_JC-0555tmp_003165_[Leifsonia]	GO:0051171	0.10922	regulation of nitrogen compound metabolic process
L_williamsii_003165_hypothetical_protein_JC-0555tmp_003165_[Leifsonia]	GO:0051716	0.10891	cellular response to stimulus
L_williamsii_003165_hypothetical_protein_JC-0555tmp_003165_[Leifsonia]	GO:0051234	0.10507	establishment of localization
L_williamsii_003165_hypothetical_protein_JC-0555tmp_003165_[Leifsonia]	GO:0006810	0.10361	transport
L_williamsii_003165_hypothetical_protein_JC-0555tmp_003165_[Leifsonia]	GO:0006793	0.10248	phosphorus metabolic process
L_williamsii_003165_hypothetical_protein_JC-0555tmp_003165_[Leifsonia]	GO:0006796	0.10001	phosphate-containing compound metabolic process
L_williamsii_003165_hypothetical_protein_JC-0555tmp_003165_[Leifsonia]	GO:0016021	0.10099	integral component of membrane
L_williamsii_003166_DUF4082_domain-containing_protein_[Leifsonia]	GO:0006810	0.39226	transport
L_williamsii_003166_DUF4082_domain-containing_protein_[Leifsonia]	GO:0006811	0.26566	ion transport
L_williamsii_003166_DUF4082_domain-containing_protein_[Leifsonia]	GO:0055085	0.22438	transmembrane transport
L_williamsii_003166_DUF4082_domain-containing_protein_[Leifsonia]	GO:0006820	0.15938	anion transport
L_williamsii_003166_DUF4082_domain-containing_protein_[Leifsonia]	GO:0034220	0.12758	ion transmembrane transport
L_williamsii_003166_DUF4082_domain-containing_protein_[Leifsonia]	GO:0071702	0.12731	organic substance transport
L_williamsii_003166_DUF4082_domain-containing_protein_[Leifsonia]	GO:0009056	0.11183	catabolic process
L_williamsii_003166_DUF4082_domain-containing_protein_[Leifsonia]	GO:0065008	0.10882	regulation of biological quality
L_williamsii_003166_DUF4082_domain-containing_protein_[Leifsonia]	GO:0016043	0.10593	cellular component organization
L_williamsii_003166_DUF4082_domain-containing_protein_[Leifsonia]	GO:0006793	0.10524	phosphorus metabolic process
L_williamsii_003166_DUF4082_domain-containing_protein_[Leifsonia]	GO:0006508	0.10507	proteolysis
L_williamsii_003166_DUF4082_domain-containing_protein_[Leifsonia]	GO:0006796	0.10287	phosphate-containing compound metabolic process
L_williamsii_003166_DUF4082_domain-containing_protein_[Leifsonia]	GO:0016021	0.32712	integral component of membrane
L_williamsii_003166_DUF4082_domain-containing_protein_[Leifsonia]	GO:0071944	0.27053	cell periphery
L_williamsii_003166_DUF4082_domain-containing_protein_[Leifsonia]	GO:0005886	0.1785	plasma membrane
L_williamsii_003166_DUF4082_domain-containing_protein_[Leifsonia]	GO:0005576	0.16898	extracellular region
L_williamsii_003166_DUF4082_domain-containing_protein_[Leifsonia]	3.4.21.-	0.1671	3.4.21.-
L_williamsii_003166_DUF4082_domain-containing_protein_[Leifsonia]	2.7.1.-	0.12286	2.7.1.-
L_williamsii_003166_DUF4082_domain-containing_protein_[Leifsonia]	GO:0017171	0.18339	serine hydrolase activity
L_williamsii_003166_DUF4082_domain-containing_protein_[Leifsonia]	GO:0008236	0.18266	serine-type peptidase activity
L_williamsii_003166_DUF4082_domain-containing_protein_[Leifsonia]	GO:0004252	0.14191	serine-type endopeptidase activity
L_williamsii_003166_DUF4082_domain-containing_protein_[Leifsonia]	GO:0097367	0.10143	carbohydrate derivative binding
L_williamsii_003166_DUF4082_domain-containing_protein_[Leifsonia]	GO:0004175	0.10095	endopeptidase activity
L_williamsii_003167_hypothetical_protein_JC-0555tmp_003167_[Leifsonia]	GO:0006796	0.24671	phosphate-containing compound metabolic process
L_williamsii_003167_hypothetical_protein_JC-0555tmp_003167_[Leifsonia]	GO:0006793	0.23936	phosphorus metabolic process
L_williamsii_003167_hypothetical_protein_JC-0555tmp_003167_[Leifsonia]	GO:0034654	0.21531	nucleobase-containing compound biosynthetic process
L_williamsii_003167_hypothetical_protein_JC-0555tmp_003167_[Leifsonia]	GO:0019637	0.20377	organophosphate metabolic process
L_williamsii_003167_hypothetical_protein_JC-0555tmp_003167_[Leifsonia]	GO:0090407	0.1949	organophosphate biosynthetic process
L_williamsii_003167_hypothetical_protein_JC-0555tmp_003167_[Leifsonia]	GO:1901135	0.17986	carbohydrate derivative metabolic process
L_williamsii_003167_hypothetical_protein_JC-0555tmp_003167_[Leifsonia]	GO:0051234	0.16528	establishment of localization
L_williamsii_003167_hypothetical_protein_JC-0555tmp_003167_[Leifsonia]	GO:0006810	0.1637	transport
L_williamsii_003167_hypothetical_protein_JC-0555tmp_003167_[Leifsonia]	GO:0006811	0.13849	ion transport
L_williamsii_003167_hypothetical_protein_JC-0555tmp_003167_[Leifsonia]	GO:1901137	0.1337	carbohydrate derivative biosynthetic process
L_williamsii_003167_hypothetical_protein_JC-0555tmp_003167_[Leifsonia]	GO:0055086	0.11601	nucleobase-containing small molecule metabolic process
L_williamsii_003167_hypothetical_protein_JC-0555tmp_003167_[Leifsonia]	GO:0031323	0.1079	regulation of cellular metabolic process
L_williamsii_003167_hypothetical_protein_JC-0555tmp_003167_[Leifsonia]	GO:0016070	0.10573	RNA metabolic process
L_williamsii_003167_hypothetical_protein_JC-0555tmp_003167_[Leifsonia]	GO:0016043	0.10555	cellular component organization
L_williamsii_003167_hypothetical_protein_JC-0555tmp_003167_[Leifsonia]	GO:0019222	0.10377	regulation of metabolic process
L_williamsii_003167_hypothetical_protein_JC-0555tmp_003167_[Leifsonia]	GO:0055085	0.10286	transmembrane transport
L_williamsii_003167_hypothetical_protein_JC-0555tmp_003167_[Leifsonia]	GO:0006753	0.1019	nucleoside phosphate metabolic process
L_williamsii_003167_hypothetical_protein_JC-0555tmp_003167_[Leifsonia]	GO:0009117	0.10147	nucleotide metabolic process
L_williamsii_003167_hypothetical_protein_JC-0555tmp_003167_[Leifsonia]	GO:0043232	0.18454	intracellular non-membrane-bounded organelle
L_williamsii_003167_hypothetical_protein_JC-0555tmp_003167_[Leifsonia]	GO:0005634	0.12404	nucleus
L_williamsii_003167_hypothetical_protein_JC-0555tmp_003167_[Leifsonia]	GO:0005840	0.12278	ribosome
L_williamsii_003167_hypothetical_protein_JC-0555tmp_003167_[Leifsonia]	GO:0071944	0.11909	cell periphery
L_williamsii_003167_hypothetical_protein_JC-0555tmp_003167_[Leifsonia]	GO:0031224	0.10346	intrinsic component of membrane
L_williamsii_003167_hypothetical_protein_JC-0555tmp_003167_[Leifsonia]	GO:0016021	0.10247	integral component of membrane
L_williamsii_003167_hypothetical_protein_JC-0555tmp_003167_[Leifsonia]	GO:0005886	0.10181	plasma membrane
L_williamsii_003167_hypothetical_protein_JC-0555tmp_003167_[Leifsonia]	3.6.1.7	0.14952	3.6.1.7
L_williamsii_003167_hypothetical_protein_JC-0555tmp_003167_[Leifsonia]	3.1.1.-	0.12727	3.1.1.-
L_williamsii_003167_hypothetical_protein_JC-0555tmp_003167_[Leifsonia]	3.6.1.-	0.12001	3.6.1.-
L_williamsii_003167_hypothetical_protein_JC-0555tmp_003167_[Leifsonia]	2.4.2.2	0.10136	2.4.2.2
L_williamsii_003167_hypothetical_protein_JC-0555tmp_003167_[Leifsonia]	7.1.1.-	0.10095	7.1.1.-
L_williamsii_003167_hypothetical_protein_JC-0555tmp_003167_[Leifsonia]	GO:0022857	0.11188	transmembrane transporter activity
L_williamsii_003167_hypothetical_protein_JC-0555tmp_003167_[Leifsonia]	GO:0015075	0.11031	ion transmembrane transporter activity
L_williamsii_003168_hypothetical_protein_JC-0555tmp_003168_[Leifsonia]	GO:0051234	0.31061	establishment of localization
L_williamsii_003168_hypothetical_protein_JC-0555tmp_003168_[Leifsonia]	GO:0006810	0.30709	transport
L_williamsii_003168_hypothetical_protein_JC-0555tmp_003168_[Leifsonia]	GO:0009056	0.19942	catabolic process
L_williamsii_003168_hypothetical_protein_JC-0555tmp_003168_[Leifsonia]	GO:0006811	0.1994	ion transport
L_williamsii_003168_hypothetical_protein_JC-0555tmp_003168_[Leifsonia]	GO:1901575	0.16756	organic substance catabolic process
L_williamsii_003168_hypothetical_protein_JC-0555tmp_003168_[Leifsonia]	GO:0044248	0.16176	cellular catabolic process
L_williamsii_003168_hypothetical_protein_JC-0555tmp_003168_[Leifsonia]	GO:0044419	0.15237	biological process involved in interspecies interaction between organisms
L_williamsii_003168_hypothetical_protein_JC-0555tmp_003168_[Leifsonia]	GO:0005975	0.15202	carbohydrate metabolic process
L_williamsii_003168_hypothetical_protein_JC-0555tmp_003168_[Leifsonia]	GO:0055085	0.15078	transmembrane transport
L_williamsii_003168_hypothetical_protein_JC-0555tmp_003168_[Leifsonia]	GO:0006508	0.14312	proteolysis
L_williamsii_003168_hypothetical_protein_JC-0555tmp_003168_[Leifsonia]	GO:0009057	0.13618	macromolecule catabolic process
L_williamsii_003168_hypothetical_protein_JC-0555tmp_003168_[Leifsonia]	GO:0000272	0.13134	polysaccharide catabolic process
L_williamsii_003168_hypothetical_protein_JC-0555tmp_003168_[Leifsonia]	GO:0016052	0.12369	carbohydrate catabolic process
L_williamsii_003168_hypothetical_protein_JC-0555tmp_003168_[Leifsonia]	GO:0006820	0.11701	anion transport
L_williamsii_003168_hypothetical_protein_JC-0555tmp_003168_[Leifsonia]	GO:0016043	0.11661	cellular component organization
L_williamsii_003168_hypothetical_protein_JC-0555tmp_003168_[Leifsonia]	GO:0015979	0.11152	photosynthesis
L_williamsii_003168_hypothetical_protein_JC-0555tmp_003168_[Leifsonia]	GO:0034220	0.10922	ion transmembrane transport
L_williamsii_003168_hypothetical_protein_JC-0555tmp_003168_[Leifsonia]	GO:0005976	0.10915	polysaccharide metabolic process
L_williamsii_003168_hypothetical_protein_JC-0555tmp_003168_[Leifsonia]	GO:0006950	0.10366	response to stress
L_williamsii_003168_hypothetical_protein_JC-0555tmp_003168_[Leifsonia]	GO:1901135	0.10127	carbohydrate derivative metabolic process
L_williamsii_003168_hypothetical_protein_JC-0555tmp_003168_[Leifsonia]	GO:0016021	0.22637	integral component of membrane
L_williamsii_003168_hypothetical_protein_JC-0555tmp_003168_[Leifsonia]	GO:0071944	0.21629	cell periphery
L_williamsii_003168_hypothetical_protein_JC-0555tmp_003168_[Leifsonia]	GO:0005576	0.15966	extracellular region
L_williamsii_003168_hypothetical_protein_JC-0555tmp_003168_[Leifsonia]	GO:0005886	0.14805	plasma membrane
L_williamsii_003168_hypothetical_protein_JC-0555tmp_003168_[Leifsonia]	GO:0098796	0.10075	membrane protein complex
L_williamsii_003168_hypothetical_protein_JC-0555tmp_003168_[Leifsonia]	3.2.1.-	0.1804	3.2.1.-
L_williamsii_003168_hypothetical_protein_JC-0555tmp_003168_[Leifsonia]	2.3.1.-	0.13766	2.3.1.-
L_williamsii_003168_hypothetical_protein_JC-0555tmp_003168_[Leifsonia]	GO:0005215	0.14093	transporter activity
L_williamsii_003168_hypothetical_protein_JC-0555tmp_003168_[Leifsonia]	GO:0022857	0.13359	transmembrane transporter activity
L_williamsii_003169_hypothetical_protein_JC-0555tmp_003169_[Leifsonia]	GO:0006796	0.22263	phosphate-containing compound metabolic process
L_williamsii_003169_hypothetical_protein_JC-0555tmp_003169_[Leifsonia]	GO:0006793	0.21931	phosphorus metabolic process
L_williamsii_003169_hypothetical_protein_JC-0555tmp_003169_[Leifsonia]	GO:0051234	0.17559	establishment of localization
L_williamsii_003169_hypothetical_protein_JC-0555tmp_003169_[Leifsonia]	GO:0006810	0.17496	transport
L_williamsii_003169_hypothetical_protein_JC-0555tmp_003169_[Leifsonia]	GO:0006811	0.15416	ion transport
L_williamsii_003169_hypothetical_protein_JC-0555tmp_003169_[Leifsonia]	GO:0044283	0.15291	small molecule biosynthetic process
L_williamsii_003169_hypothetical_protein_JC-0555tmp_003169_[Leifsonia]	GO:0019637	0.14894	organophosphate metabolic process
L_williamsii_003169_hypothetical_protein_JC-0555tmp_003169_[Leifsonia]	GO:0090407	0.14785	organophosphate biosynthetic process
L_williamsii_003169_hypothetical_protein_JC-0555tmp_003169_[Leifsonia]	GO:0034654	0.13164	nucleobase-containing compound biosynthetic process
L_williamsii_003169_hypothetical_protein_JC-0555tmp_003169_[Leifsonia]	GO:0043603	0.12741	cellular amide metabolic process
L_williamsii_003169_hypothetical_protein_JC-0555tmp_003169_[Leifsonia]	GO:0055085	0.12302	transmembrane transport
L_williamsii_003169_hypothetical_protein_JC-0555tmp_003169_[Leifsonia]	GO:0043604	0.11411	amide biosynthetic process
L_williamsii_003169_hypothetical_protein_JC-0555tmp_003169_[Leifsonia]	GO:1901135	0.1136	carbohydrate derivative metabolic process
L_williamsii_003169_hypothetical_protein_JC-0555tmp_003169_[Leifsonia]	GO:0034220	0.11122	ion transmembrane transport
L_williamsii_003169_hypothetical_protein_JC-0555tmp_003169_[Leifsonia]	GO:0006518	0.10763	peptide metabolic process
L_williamsii_003169_hypothetical_protein_JC-0555tmp_003169_[Leifsonia]	GO:0006091	0.10609	generation of precursor metabolites and energy
L_williamsii_003169_hypothetical_protein_JC-0555tmp_003169_[Leifsonia]	GO:0055086	0.10599	nucleobase-containing small molecule metabolic process
L_williamsii_003169_hypothetical_protein_JC-0555tmp_003169_[Leifsonia]	GO:0022900	0.10584	electron transport chain
L_williamsii_003169_hypothetical_protein_JC-0555tmp_003169_[Leifsonia]	GO:0043043	0.10463	peptide biosynthetic process
L_williamsii_003169_hypothetical_protein_JC-0555tmp_003169_[Leifsonia]	GO:0006412	0.10321	translation
L_williamsii_003169_hypothetical_protein_JC-0555tmp_003169_[Leifsonia]	GO:0019752	0.1022	carboxylic acid metabolic process
L_williamsii_003169_hypothetical_protein_JC-0555tmp_003169_[Leifsonia]	GO:0006082	0.10219	organic acid metabolic process
L_williamsii_003169_hypothetical_protein_JC-0555tmp_003169_[Leifsonia]	GO:0043436	0.10086	oxoacid metabolic process
L_williamsii_003169_hypothetical_protein_JC-0555tmp_003169_[Leifsonia]	GO:0016021	0.21091	integral component of membrane
L_williamsii_003169_hypothetical_protein_JC-0555tmp_003169_[Leifsonia]	GO:0031224	0.2085	intrinsic component of membrane
L_williamsii_003169_hypothetical_protein_JC-0555tmp_003169_[Leifsonia]	GO:0071944	0.12456	cell periphery
L_williamsii_003169_hypothetical_protein_JC-0555tmp_003169_[Leifsonia]	GO:0005886	0.11766	plasma membrane
L_williamsii_003169_hypothetical_protein_JC-0555tmp_003169_[Leifsonia]	4.2.1.-	0.1154	4.2.1.-
L_williamsii_003169_hypothetical_protein_JC-0555tmp_003169_[Leifsonia]	2.4.2.-	0.10106	2.4.2.-
L_williamsii_003169_hypothetical_protein_JC-0555tmp_003169_[Leifsonia]	GO:0005215	0.15627	transporter activity
L_williamsii_003169_hypothetical_protein_JC-0555tmp_003169_[Leifsonia]	GO:0022857	0.15268	transmembrane transporter activity
L_williamsii_003169_hypothetical_protein_JC-0555tmp_003169_[Leifsonia]	GO:0015075	0.14296	ion transmembrane transporter activity
L_williamsii_003169_hypothetical_protein_JC-0555tmp_003169_[Leifsonia]	GO:0015318	0.10486	inorganic molecular entity transmembrane transporter activity
L_williamsii_003170_hypothetical_protein_JC-0555tmp_003170_[Leifsonia]	GO:0043603	0.1969	cellular amide metabolic process
L_williamsii_003170_hypothetical_protein_JC-0555tmp_003170_[Leifsonia]	GO:0006518	0.1858	peptide metabolic process
L_williamsii_003170_hypothetical_protein_JC-0555tmp_003170_[Leifsonia]	GO:0006412	0.18559	translation
L_williamsii_003170_hypothetical_protein_JC-0555tmp_003170_[Leifsonia]	GO:0043043	0.18321	peptide biosynthetic process
L_williamsii_003170_hypothetical_protein_JC-0555tmp_003170_[Leifsonia]	GO:0043604	0.1723	amide biosynthetic process
L_williamsii_003170_hypothetical_protein_JC-0555tmp_003170_[Leifsonia]	GO:0016043	0.1382	cellular component organization
L_williamsii_003170_hypothetical_protein_JC-0555tmp_003170_[Leifsonia]	GO:0006793	0.13038	phosphorus metabolic process
L_williamsii_003170_hypothetical_protein_JC-0555tmp_003170_[Leifsonia]	GO:0006796	0.12969	phosphate-containing compound metabolic process
L_williamsii_003170_hypothetical_protein_JC-0555tmp_003170_[Leifsonia]	GO:0044085	0.12545	cellular component biogenesis
L_williamsii_003170_hypothetical_protein_JC-0555tmp_003170_[Leifsonia]	GO:0034654	0.12328	nucleobase-containing compound biosynthetic process
L_williamsii_003170_hypothetical_protein_JC-0555tmp_003170_[Leifsonia]	GO:0009056	0.12058	catabolic process
L_williamsii_003170_hypothetical_protein_JC-0555tmp_003170_[Leifsonia]	GO:0051234	0.11569	establishment of localization
L_williamsii_003170_hypothetical_protein_JC-0555tmp_003170_[Leifsonia]	GO:0006810	0.11172	transport
L_williamsii_003170_hypothetical_protein_JC-0555tmp_003170_[Leifsonia]	GO:0044248	0.11159	cellular catabolic process
L_williamsii_003170_hypothetical_protein_JC-0555tmp_003170_[Leifsonia]	GO:1901575	0.11125	organic substance catabolic process
L_williamsii_003170_hypothetical_protein_JC-0555tmp_003170_[Leifsonia]	GO:0016070	0.10797	RNA metabolic process
L_williamsii_003170_hypothetical_protein_JC-0555tmp_003170_[Leifsonia]	GO:0031224	0.19973	intrinsic component of membrane
L_williamsii_003170_hypothetical_protein_JC-0555tmp_003170_[Leifsonia]	GO:0071944	0.13682	cell periphery
L_williamsii_003170_hypothetical_protein_JC-0555tmp_003170_[Leifsonia]	GO:0043228	0.12616	non-membrane-bounded organelle
L_williamsii_003170_hypothetical_protein_JC-0555tmp_003170_[Leifsonia]	GO:0005886	0.12245	plasma membrane
L_williamsii_003170_hypothetical_protein_JC-0555tmp_003170_[Leifsonia]	GO:0043232	0.12007	intracellular non-membrane-bounded organelle
L_williamsii_003170_hypothetical_protein_JC-0555tmp_003170_[Leifsonia]	3.1.26.-	0.10441	3.1.26.-
L_williamsii_003170_hypothetical_protein_JC-0555tmp_003170_[Leifsonia]	GO:0003723	0.17626	RNA binding
L_williamsii_003170_hypothetical_protein_JC-0555tmp_003170_[Leifsonia]	GO:0005198	0.15563	structural molecule activity
L_williamsii_003170_hypothetical_protein_JC-0555tmp_003170_[Leifsonia]	GO:0016788	0.15223	hydrolase activity, acting on ester bonds
L_williamsii_003170_hypothetical_protein_JC-0555tmp_003170_[Leifsonia]	GO:0003735	0.1257	structural constituent of ribosome
L_williamsii_003170_hypothetical_protein_JC-0555tmp_003170_[Leifsonia]	GO:0004518	0.12507	nuclease activity
L_williamsii_003171_hypothetical_protein_JC-0555tmp_003171_[Leifsonia]	GO:0051234	0.3539	establishment of localization
L_williamsii_003171_hypothetical_protein_JC-0555tmp_003171_[Leifsonia]	GO:0006810	0.35308	transport
L_williamsii_003171_hypothetical_protein_JC-0555tmp_003171_[Leifsonia]	GO:0006811	0.29496	ion transport
L_williamsii_003171_hypothetical_protein_JC-0555tmp_003171_[Leifsonia]	GO:0055085	0.25846	transmembrane transport
L_williamsii_003171_hypothetical_protein_JC-0555tmp_003171_[Leifsonia]	GO:0006796	0.22329	phosphate-containing compound metabolic process
L_williamsii_003171_hypothetical_protein_JC-0555tmp_003171_[Leifsonia]	GO:0006793	0.21412	phosphorus metabolic process
L_williamsii_003171_hypothetical_protein_JC-0555tmp_003171_[Leifsonia]	GO:0034220	0.21094	ion transmembrane transport
L_williamsii_003171_hypothetical_protein_JC-0555tmp_003171_[Leifsonia]	GO:0006820	0.17374	anion transport
L_williamsii_003171_hypothetical_protein_JC-0555tmp_003171_[Leifsonia]	GO:0051716	0.14567	cellular response to stimulus
L_williamsii_003171_hypothetical_protein_JC-0555tmp_003171_[Leifsonia]	GO:0006812	0.14367	cation transport
L_williamsii_003171_hypothetical_protein_JC-0555tmp_003171_[Leifsonia]	GO:0043412	0.13602	macromolecule modification
L_williamsii_003171_hypothetical_protein_JC-0555tmp_003171_[Leifsonia]	GO:0016310	0.13402	phosphorylation
L_williamsii_003171_hypothetical_protein_JC-0555tmp_003171_[Leifsonia]	GO:0098655	0.13247	cation transmembrane transport
L_williamsii_003171_hypothetical_protein_JC-0555tmp_003171_[Leifsonia]	GO:0071702	0.13194	organic substance transport
L_williamsii_003171_hypothetical_protein_JC-0555tmp_003171_[Leifsonia]	GO:0022900	0.13013	electron transport chain
L_williamsii_003171_hypothetical_protein_JC-0555tmp_003171_[Leifsonia]	GO:0098660	0.12829	inorganic ion transmembrane transport
L_williamsii_003171_hypothetical_protein_JC-0555tmp_003171_[Leifsonia]	GO:0007154	0.12461	cell communication
L_williamsii_003171_hypothetical_protein_JC-0555tmp_003171_[Leifsonia]	GO:0023052	0.11974	signaling
L_williamsii_003171_hypothetical_protein_JC-0555tmp_003171_[Leifsonia]	GO:0098662	0.11808	inorganic cation transmembrane transport
L_williamsii_003171_hypothetical_protein_JC-0555tmp_003171_[Leifsonia]	GO:0071705	0.11566	nitrogen compound transport
L_williamsii_003171_hypothetical_protein_JC-0555tmp_003171_[Leifsonia]	GO:0007165	0.11444	signal transduction
L_williamsii_003171_hypothetical_protein_JC-0555tmp_003171_[Leifsonia]	GO:0006091	0.11281	generation of precursor metabolites and energy
L_williamsii_003171_hypothetical_protein_JC-0555tmp_003171_[Leifsonia]	GO:0036211	0.10979	protein modification process
L_williamsii_003171_hypothetical_protein_JC-0555tmp_003171_[Leifsonia]	GO:0006464	0.10977	cellular protein modification process
L_williamsii_003171_hypothetical_protein_JC-0555tmp_003171_[Leifsonia]	GO:0016021	0.49316	integral component of membrane
L_williamsii_003171_hypothetical_protein_JC-0555tmp_003171_[Leifsonia]	GO:0031224	0.48961	intrinsic component of membrane
L_williamsii_003171_hypothetical_protein_JC-0555tmp_003171_[Leifsonia]	GO:0071944	0.26495	cell periphery
L_williamsii_003171_hypothetical_protein_JC-0555tmp_003171_[Leifsonia]	GO:0005886	0.25746	plasma membrane
L_williamsii_003171_hypothetical_protein_JC-0555tmp_003171_[Leifsonia]	7.1.1.-	0.23482	7.1.1.-
L_williamsii_003171_hypothetical_protein_JC-0555tmp_003171_[Leifsonia]	2.3.1.-	0.12288	2.3.1.-
L_williamsii_003171_hypothetical_protein_JC-0555tmp_003171_[Leifsonia]	GO:0005215	0.1791	transporter activity
L_williamsii_003171_hypothetical_protein_JC-0555tmp_003171_[Leifsonia]	GO:0022857	0.17493	transmembrane transporter activity
L_williamsii_003171_hypothetical_protein_JC-0555tmp_003171_[Leifsonia]	GO:0015075	0.14288	ion transmembrane transporter activity
L_williamsii_003171_hypothetical_protein_JC-0555tmp_003171_[Leifsonia]	GO:0015318	0.115	inorganic molecular entity transmembrane transporter activity
L_williamsii_003171_hypothetical_protein_JC-0555tmp_003171_[Leifsonia]	GO:0009055	0.11205	electron transfer activity
L_williamsii_003172_hypothetical_protein_JC-0555tmp_003172_[Leifsonia]	GO:0005975	0.2765	carbohydrate metabolic process
L_williamsii_003172_hypothetical_protein_JC-0555tmp_003172_[Leifsonia]	GO:0009056	0.24962	catabolic process
L_williamsii_003172_hypothetical_protein_JC-0555tmp_003172_[Leifsonia]	GO:1901575	0.23452	organic substance catabolic process
L_williamsii_003172_hypothetical_protein_JC-0555tmp_003172_[Leifsonia]	GO:0006082	0.20412	organic acid metabolic process
L_williamsii_003172_hypothetical_protein_JC-0555tmp_003172_[Leifsonia]	GO:0043436	0.20116	oxoacid metabolic process
L_williamsii_003172_hypothetical_protein_JC-0555tmp_003172_[Leifsonia]	GO:0019752	0.19882	carboxylic acid metabolic process
L_williamsii_003172_hypothetical_protein_JC-0555tmp_003172_[Leifsonia]	GO:0044248	0.19867	cellular catabolic process
L_williamsii_003172_hypothetical_protein_JC-0555tmp_003172_[Leifsonia]	GO:1901135	0.17669	carbohydrate derivative metabolic process
L_williamsii_003172_hypothetical_protein_JC-0555tmp_003172_[Leifsonia]	GO:0006793	0.16558	phosphorus metabolic process
L_williamsii_003172_hypothetical_protein_JC-0555tmp_003172_[Leifsonia]	GO:0006796	0.15433	phosphate-containing compound metabolic process
L_williamsii_003172_hypothetical_protein_JC-0555tmp_003172_[Leifsonia]	GO:0006091	0.15097	generation of precursor metabolites and energy
L_williamsii_003172_hypothetical_protein_JC-0555tmp_003172_[Leifsonia]	GO:0044283	0.14687	small molecule biosynthetic process
L_williamsii_003172_hypothetical_protein_JC-0555tmp_003172_[Leifsonia]	GO:0006520	0.11812	cellular amino acid metabolic process
L_williamsii_003172_hypothetical_protein_JC-0555tmp_003172_[Leifsonia]	GO:0044262	0.11673	cellular carbohydrate metabolic process
L_williamsii_003172_hypothetical_protein_JC-0555tmp_003172_[Leifsonia]	GO:0005976	0.11501	polysaccharide metabolic process
L_williamsii_003172_hypothetical_protein_JC-0555tmp_003172_[Leifsonia]	GO:0016053	0.11228	organic acid biosynthetic process
L_williamsii_003172_hypothetical_protein_JC-0555tmp_003172_[Leifsonia]	GO:0046394	0.10716	carboxylic acid biosynthetic process
L_williamsii_003172_hypothetical_protein_JC-0555tmp_003172_[Leifsonia]	GO:0016052	0.10623	carbohydrate catabolic process
L_williamsii_003172_hypothetical_protein_JC-0555tmp_003172_[Leifsonia]	GO:0044282	0.1056	small molecule catabolic process
L_williamsii_003172_hypothetical_protein_JC-0555tmp_003172_[Leifsonia]	GO:1901137	0.10532	carbohydrate derivative biosynthetic process
L_williamsii_003172_hypothetical_protein_JC-0555tmp_003172_[Leifsonia]	GO:0055086	0.10087	nucleobase-containing small molecule metabolic process
L_williamsii_003172_hypothetical_protein_JC-0555tmp_003172_[Leifsonia]	GO:0019637	0.10076	organophosphate metabolic process
L_williamsii_003172_hypothetical_protein_JC-0555tmp_003172_[Leifsonia]	GO:0005576	0.11086	extracellular region
L_williamsii_003172_hypothetical_protein_JC-0555tmp_003172_[Leifsonia]	GO:0071944	0.10146	cell periphery
L_williamsii_003173_hypothetical_protein_JC-0555tmp_003173_[Leifsonia]	GO:0009056	0.18435	catabolic process
L_williamsii_003173_hypothetical_protein_JC-0555tmp_003173_[Leifsonia]	GO:1901575	0.175	organic substance catabolic process
L_williamsii_003173_hypothetical_protein_JC-0555tmp_003173_[Leifsonia]	GO:0016043	0.17239	cellular component organization
L_williamsii_003173_hypothetical_protein_JC-0555tmp_003173_[Leifsonia]	GO:0051234	0.15871	establishment of localization
L_williamsii_003173_hypothetical_protein_JC-0555tmp_003173_[Leifsonia]	GO:0006810	0.15514	transport
L_williamsii_003173_hypothetical_protein_JC-0555tmp_003173_[Leifsonia]	GO:0051716	0.14649	cellular response to stimulus
L_williamsii_003173_hypothetical_protein_JC-0555tmp_003173_[Leifsonia]	GO:0044248	0.13986	cellular catabolic process
L_williamsii_003173_hypothetical_protein_JC-0555tmp_003173_[Leifsonia]	GO:0006793	0.13671	phosphorus metabolic process
L_williamsii_003173_hypothetical_protein_JC-0555tmp_003173_[Leifsonia]	GO:0006508	0.13452	proteolysis
L_williamsii_003173_hypothetical_protein_JC-0555tmp_003173_[Leifsonia]	GO:0006796	0.12809	phosphate-containing compound metabolic process
L_williamsii_003173_hypothetical_protein_JC-0555tmp_003173_[Leifsonia]	GO:0044419	0.12413	biological process involved in interspecies interaction between organisms
L_williamsii_003173_hypothetical_protein_JC-0555tmp_003173_[Leifsonia]	GO:0006950	0.12242	response to stress
L_williamsii_003173_hypothetical_protein_JC-0555tmp_003173_[Leifsonia]	GO:0006811	0.11774	ion transport
L_williamsii_003173_hypothetical_protein_JC-0555tmp_003173_[Leifsonia]	GO:0007154	0.11439	cell communication
L_williamsii_003173_hypothetical_protein_JC-0555tmp_003173_[Leifsonia]	GO:0005976	0.11101	polysaccharide metabolic process
L_williamsii_003173_hypothetical_protein_JC-0555tmp_003173_[Leifsonia]	GO:0009057	0.10864	macromolecule catabolic process
L_williamsii_003173_hypothetical_protein_JC-0555tmp_003173_[Leifsonia]	GO:0032502	0.10843	developmental process
L_williamsii_003173_hypothetical_protein_JC-0555tmp_003173_[Leifsonia]	GO:1901135	0.10762	carbohydrate derivative metabolic process
L_williamsii_003173_hypothetical_protein_JC-0555tmp_003173_[Leifsonia]	GO:0048856	0.10587	anatomical structure development
L_williamsii_003173_hypothetical_protein_JC-0555tmp_003173_[Leifsonia]	GO:0036211	0.10522	protein modification process
L_williamsii_003173_hypothetical_protein_JC-0555tmp_003173_[Leifsonia]	GO:0006464	0.10519	cellular protein modification process
L_williamsii_003173_hypothetical_protein_JC-0555tmp_003173_[Leifsonia]	GO:0044283	0.10419	small molecule biosynthetic process
L_williamsii_003173_hypothetical_protein_JC-0555tmp_003173_[Leifsonia]	GO:0023052	0.10393	signaling
L_williamsii_003173_hypothetical_protein_JC-0555tmp_003173_[Leifsonia]	GO:0065008	0.10319	regulation of biological quality
L_williamsii_003173_hypothetical_protein_JC-0555tmp_003173_[Leifsonia]	GO:0016021	0.17187	integral component of membrane
L_williamsii_003173_hypothetical_protein_JC-0555tmp_003173_[Leifsonia]	GO:0005576	0.16308	extracellular region
L_williamsii_003173_hypothetical_protein_JC-0555tmp_003173_[Leifsonia]	GO:0071944	0.14735	cell periphery
L_williamsii_003173_hypothetical_protein_JC-0555tmp_003173_[Leifsonia]	GO:0005886	0.10432	plasma membrane
L_williamsii_003173_hypothetical_protein_JC-0555tmp_003173_[Leifsonia]	2.7.1.-	0.1003	2.7.1.-
L_williamsii_003173_hypothetical_protein_JC-0555tmp_003173_[Leifsonia]	GO:0032553	0.13333	ribonucleotide binding
L_williamsii_003173_hypothetical_protein_JC-0555tmp_003173_[Leifsonia]	GO:0140096	0.13004	catalytic activity, acting on a protein
L_williamsii_003174_hypothetical_protein_JC-0555tmp_003174_[Leifsonia]	GO:1901135	0.24346	carbohydrate derivative metabolic process
L_williamsii_003174_hypothetical_protein_JC-0555tmp_003174_[Leifsonia]	GO:0005975	0.23453	carbohydrate metabolic process
L_williamsii_003174_hypothetical_protein_JC-0555tmp_003174_[Leifsonia]	GO:0009056	0.22486	catabolic process
L_williamsii_003174_hypothetical_protein_JC-0555tmp_003174_[Leifsonia]	GO:0006796	0.20311	phosphate-containing compound metabolic process
L_williamsii_003174_hypothetical_protein_JC-0555tmp_003174_[Leifsonia]	GO:1901575	0.19299	organic substance catabolic process
L_williamsii_003174_hypothetical_protein_JC-0555tmp_003174_[Leifsonia]	GO:0006793	0.19285	phosphorus metabolic process
L_williamsii_003174_hypothetical_protein_JC-0555tmp_003174_[Leifsonia]	GO:0006082	0.1669	organic acid metabolic process
L_williamsii_003174_hypothetical_protein_JC-0555tmp_003174_[Leifsonia]	GO:0043436	0.16055	oxoacid metabolic process
L_williamsii_003174_hypothetical_protein_JC-0555tmp_003174_[Leifsonia]	GO:0019752	0.15783	carboxylic acid metabolic process
L_williamsii_003174_hypothetical_protein_JC-0555tmp_003174_[Leifsonia]	GO:0019637	0.14553	organophosphate metabolic process
L_williamsii_003174_hypothetical_protein_JC-0555tmp_003174_[Leifsonia]	GO:0016052	0.14451	carbohydrate catabolic process
L_williamsii_003174_hypothetical_protein_JC-0555tmp_003174_[Leifsonia]	GO:0044248	0.14228	cellular catabolic process
L_williamsii_003174_hypothetical_protein_JC-0555tmp_003174_[Leifsonia]	GO:0006091	0.1396	generation of precursor metabolites and energy
L_williamsii_003174_hypothetical_protein_JC-0555tmp_003174_[Leifsonia]	GO:1901137	0.12347	carbohydrate derivative biosynthetic process
L_williamsii_003174_hypothetical_protein_JC-0555tmp_003174_[Leifsonia]	GO:0071554	0.11535	cell wall organization or biogenesis
L_williamsii_003174_hypothetical_protein_JC-0555tmp_003174_[Leifsonia]	3.4.21.-	0.12977	3.4.21.-
L_williamsii_003174_hypothetical_protein_JC-0555tmp_003174_[Leifsonia]	3.1.1.-	0.10373	3.1.1.-
L_williamsii_003174_hypothetical_protein_JC-0555tmp_003174_[Leifsonia]	GO:0097367	0.12057	carbohydrate derivative binding
L_williamsii_003175_hypothetical_protein_JC-0555tmp_003175_[Leifsonia]	GO:0034654	0.1553	nucleobase-containing compound biosynthetic process
L_williamsii_003175_hypothetical_protein_JC-0555tmp_003175_[Leifsonia]	GO:0044248	0.14989	cellular catabolic process
L_williamsii_003175_hypothetical_protein_JC-0555tmp_003175_[Leifsonia]	GO:1901575	0.13791	organic substance catabolic process
L_williamsii_003175_hypothetical_protein_JC-0555tmp_003175_[Leifsonia]	GO:0016070	0.1357	RNA metabolic process
L_williamsii_003175_hypothetical_protein_JC-0555tmp_003175_[Leifsonia]	GO:0006796	0.13046	phosphate-containing compound metabolic process
L_williamsii_003175_hypothetical_protein_JC-0555tmp_003175_[Leifsonia]	GO:0006793	0.13044	phosphorus metabolic process
L_williamsii_003175_hypothetical_protein_JC-0555tmp_003175_[Leifsonia]	GO:1901135	0.10655	carbohydrate derivative metabolic process
L_williamsii_003175_hypothetical_protein_JC-0555tmp_003175_[Leifsonia]	GO:0016043	0.10182	cellular component organization
L_williamsii_003175_hypothetical_protein_JC-0555tmp_003175_[Leifsonia]	GO:0097367	0.10097	carbohydrate derivative binding
L_williamsii_003176_hypothetical_protein_JC-0555tmp_003176_[Leifsonia]	GO:0009056	0.24249	catabolic process
L_williamsii_003176_hypothetical_protein_JC-0555tmp_003176_[Leifsonia]	GO:0044248	0.21793	cellular catabolic process
L_williamsii_003176_hypothetical_protein_JC-0555tmp_003176_[Leifsonia]	GO:1901575	0.21494	organic substance catabolic process
L_williamsii_003176_hypothetical_protein_JC-0555tmp_003176_[Leifsonia]	GO:0005975	0.18926	carbohydrate metabolic process
L_williamsii_003176_hypothetical_protein_JC-0555tmp_003176_[Leifsonia]	GO:0044283	0.18444	small molecule biosynthetic process
L_williamsii_003176_hypothetical_protein_JC-0555tmp_003176_[Leifsonia]	GO:0006793	0.18029	phosphorus metabolic process
L_williamsii_003176_hypothetical_protein_JC-0555tmp_003176_[Leifsonia]	GO:0006796	0.17424	phosphate-containing compound metabolic process
L_williamsii_003176_hypothetical_protein_JC-0555tmp_003176_[Leifsonia]	GO:0006082	0.16951	organic acid metabolic process
L_williamsii_003176_hypothetical_protein_JC-0555tmp_003176_[Leifsonia]	GO:0043436	0.16686	oxoacid metabolic process
L_williamsii_003176_hypothetical_protein_JC-0555tmp_003176_[Leifsonia]	GO:0019752	0.16221	carboxylic acid metabolic process
L_williamsii_003176_hypothetical_protein_JC-0555tmp_003176_[Leifsonia]	GO:1901135	0.1378	carbohydrate derivative metabolic process
L_williamsii_003176_hypothetical_protein_JC-0555tmp_003176_[Leifsonia]	GO:1901565	0.12916	organonitrogen compound catabolic process
L_williamsii_003176_hypothetical_protein_JC-0555tmp_003176_[Leifsonia]	GO:0019637	0.11778	organophosphate metabolic process
L_williamsii_003176_hypothetical_protein_JC-0555tmp_003176_[Leifsonia]	GO:0006091	0.11299	generation of precursor metabolites and energy
L_williamsii_003176_hypothetical_protein_JC-0555tmp_003176_[Leifsonia]	GO:0006508	0.11109	proteolysis
L_williamsii_003176_hypothetical_protein_JC-0555tmp_003176_[Leifsonia]	GO:0044262	0.10153	cellular carbohydrate metabolic process
L_williamsii_003176_hypothetical_protein_JC-0555tmp_003176_[Leifsonia]	GO:0036211	0.1011	protein modification process
L_williamsii_003176_hypothetical_protein_JC-0555tmp_003176_[Leifsonia]	GO:0006464	0.10108	cellular protein modification process
L_williamsii_003176_hypothetical_protein_JC-0555tmp_003176_[Leifsonia]	3.2.1.-	0.10414	3.2.1.-
L_williamsii_003177_hypothetical_protein_JC-0555tmp_003177_[Leifsonia]	GO:0051716	0.20938	cellular response to stimulus
L_williamsii_003177_hypothetical_protein_JC-0555tmp_003177_[Leifsonia]	GO:0016043	0.20011	cellular component organization
L_williamsii_003177_hypothetical_protein_JC-0555tmp_003177_[Leifsonia]	GO:0016070	0.1731	RNA metabolic process
L_williamsii_003177_hypothetical_protein_JC-0555tmp_003177_[Leifsonia]	GO:0019222	0.17181	regulation of metabolic process
L_williamsii_003177_hypothetical_protein_JC-0555tmp_003177_[Leifsonia]	GO:0031323	0.16759	regulation of cellular metabolic process
L_williamsii_003177_hypothetical_protein_JC-0555tmp_003177_[Leifsonia]	GO:0080090	0.16714	regulation of primary metabolic process
L_williamsii_003177_hypothetical_protein_JC-0555tmp_003177_[Leifsonia]	GO:0051171	0.1642	regulation of nitrogen compound metabolic process
L_williamsii_003177_hypothetical_protein_JC-0555tmp_003177_[Leifsonia]	GO:0060255	0.16385	regulation of macromolecule metabolic process
L_williamsii_003177_hypothetical_protein_JC-0555tmp_003177_[Leifsonia]	GO:0044085	0.15804	cellular component biogenesis
L_williamsii_003177_hypothetical_protein_JC-0555tmp_003177_[Leifsonia]	GO:0007154	0.15374	cell communication
L_williamsii_003177_hypothetical_protein_JC-0555tmp_003177_[Leifsonia]	GO:0006950	0.14807	response to stress
L_williamsii_003177_hypothetical_protein_JC-0555tmp_003177_[Leifsonia]	GO:0051234	0.14406	establishment of localization
L_williamsii_003177_hypothetical_protein_JC-0555tmp_003177_[Leifsonia]	GO:0034654	0.14305	nucleobase-containing compound biosynthetic process
L_williamsii_003177_hypothetical_protein_JC-0555tmp_003177_[Leifsonia]	GO:0006810	0.14262	transport
L_williamsii_003177_hypothetical_protein_JC-0555tmp_003177_[Leifsonia]	GO:0043412	0.13605	macromolecule modification
L_williamsii_003177_hypothetical_protein_JC-0555tmp_003177_[Leifsonia]	GO:0036211	0.13473	protein modification process
L_williamsii_003177_hypothetical_protein_JC-0555tmp_003177_[Leifsonia]	GO:0006464	0.13471	cellular protein modification process
L_williamsii_003177_hypothetical_protein_JC-0555tmp_003177_[Leifsonia]	GO:0010468	0.1334	regulation of gene expression
L_williamsii_003177_hypothetical_protein_JC-0555tmp_003177_[Leifsonia]	GO:0023052	0.13322	signaling
L_williamsii_003177_hypothetical_protein_JC-0555tmp_003177_[Leifsonia]	GO:0019219	0.13136	regulation of nucleobase-containing compound metabolic process
L_williamsii_003177_hypothetical_protein_JC-0555tmp_003177_[Leifsonia]	GO:0006351	0.13114	transcription, DNA-templated
L_williamsii_003177_hypothetical_protein_JC-0555tmp_003177_[Leifsonia]	GO:0097659	0.13105	nucleic acid-templated transcription
L_williamsii_003177_hypothetical_protein_JC-0555tmp_003177_[Leifsonia]	GO:0051252	0.13014	regulation of RNA metabolic process
L_williamsii_003177_hypothetical_protein_JC-0555tmp_003177_[Leifsonia]	GO:0009889	0.12951	regulation of biosynthetic process
L_williamsii_003177_hypothetical_protein_JC-0555tmp_003177_[Leifsonia]	GO:0042221	0.12909	response to chemical
L_williamsii_003177_hypothetical_protein_JC-0555tmp_003177_[Leifsonia]	GO:0031326	0.12829	regulation of cellular biosynthetic process
L_williamsii_003177_hypothetical_protein_JC-0555tmp_003177_[Leifsonia]	GO:0032774	0.12732	RNA biosynthetic process
L_williamsii_003177_hypothetical_protein_JC-0555tmp_003177_[Leifsonia]	GO:0007165	0.12694	signal transduction
L_williamsii_003177_hypothetical_protein_JC-0555tmp_003177_[Leifsonia]	GO:0010556	0.12487	regulation of macromolecule biosynthetic process
L_williamsii_003177_hypothetical_protein_JC-0555tmp_003177_[Leifsonia]	GO:2000112	0.12303	regulation of cellular macromolecule biosynthetic process
L_williamsii_003177_hypothetical_protein_JC-0555tmp_003177_[Leifsonia]	GO:0022607	0.12267	cellular component assembly
L_williamsii_003177_hypothetical_protein_JC-0555tmp_003177_[Leifsonia]	GO:0032502	0.12124	developmental process
L_williamsii_003177_hypothetical_protein_JC-0555tmp_003177_[Leifsonia]	GO:2001141	0.11927	regulation of RNA biosynthetic process
L_williamsii_003177_hypothetical_protein_JC-0555tmp_003177_[Leifsonia]	GO:1903506	0.11873	regulation of nucleic acid-templated transcription
L_williamsii_003177_hypothetical_protein_JC-0555tmp_003177_[Leifsonia]	GO:0006355	0.11794	regulation of transcription, DNA-templated
L_williamsii_003177_hypothetical_protein_JC-0555tmp_003177_[Leifsonia]	GO:0048856	0.11515	anatomical structure development
L_williamsii_003177_hypothetical_protein_JC-0555tmp_003177_[Leifsonia]	GO:0006811	0.11327	ion transport
L_williamsii_003177_hypothetical_protein_JC-0555tmp_003177_[Leifsonia]	GO:0048519	0.11041	negative regulation of biological process
L_williamsii_003177_hypothetical_protein_JC-0555tmp_003177_[Leifsonia]	GO:0048523	0.11015	negative regulation of cellular process
L_williamsii_003177_hypothetical_protein_JC-0555tmp_003177_[Leifsonia]	GO:0065008	0.10935	regulation of biological quality
L_williamsii_003177_hypothetical_protein_JC-0555tmp_003177_[Leifsonia]	GO:0015979	0.10503	photosynthesis
L_williamsii_003177_hypothetical_protein_JC-0555tmp_003177_[Leifsonia]	GO:0048518	0.10129	positive regulation of biological process
L_williamsii_003177_hypothetical_protein_JC-0555tmp_003177_[Leifsonia]	GO:0044248	0.10089	cellular catabolic process
L_williamsii_003177_hypothetical_protein_JC-0555tmp_003177_[Leifsonia]	GO:0065009	0.10047	regulation of molecular function
L_williamsii_003177_hypothetical_protein_JC-0555tmp_003177_[Leifsonia]	GO:0043603	0.10041	cellular amide metabolic process
L_williamsii_003177_hypothetical_protein_JC-0555tmp_003177_[Leifsonia]	GO:0005634	0.156	nucleus
L_williamsii_003177_hypothetical_protein_JC-0555tmp_003177_[Leifsonia]	GO:0043228	0.14467	non-membrane-bounded organelle
L_williamsii_003177_hypothetical_protein_JC-0555tmp_003177_[Leifsonia]	GO:0043232	0.14178	intracellular non-membrane-bounded organelle
L_williamsii_003177_hypothetical_protein_JC-0555tmp_003177_[Leifsonia]	GO:0031224	0.13988	intrinsic component of membrane
L_williamsii_003177_hypothetical_protein_JC-0555tmp_003177_[Leifsonia]	GO:0016021	0.13827	integral component of membrane
L_williamsii_003177_hypothetical_protein_JC-0555tmp_003177_[Leifsonia]	GO:0071944	0.10765	cell periphery
L_williamsii_003177_hypothetical_protein_JC-0555tmp_003177_[Leifsonia]	GO:0031090	0.10373	organelle membrane
L_williamsii_003177_hypothetical_protein_JC-0555tmp_003177_[Leifsonia]	2.7.7.-	0.5396	2.7.7.-
L_williamsii_003177_hypothetical_protein_JC-0555tmp_003177_[Leifsonia]	2.7.7.6	0.27207	2.7.7.6
L_williamsii_003177_hypothetical_protein_JC-0555tmp_003177_[Leifsonia]	4.2.1.-	0.17387	4.2.1.-
L_williamsii_003177_hypothetical_protein_JC-0555tmp_003177_[Leifsonia]	2.5.1.-	0.13205	2.5.1.-
L_williamsii_003177_hypothetical_protein_JC-0555tmp_003177_[Leifsonia]	3.1.1.-	0.1219	3.1.1.-
L_williamsii_003177_hypothetical_protein_JC-0555tmp_003177_[Leifsonia]	3.6.1.-	0.11632	3.6.1.-
L_williamsii_003177_hypothetical_protein_JC-0555tmp_003177_[Leifsonia]	4.6.1.-	0.10964	4.6.1.-
L_williamsii_003177_hypothetical_protein_JC-0555tmp_003177_[Leifsonia]	7.1.1.-	0.10229	7.1.1.-
L_williamsii_003177_hypothetical_protein_JC-0555tmp_003177_[Leifsonia]	3.1.22.-	0.10064	3.1.22.-
L_williamsii_003177_hypothetical_protein_JC-0555tmp_003177_[Leifsonia]	GO:0140096	0.14594	catalytic activity, acting on a protein
L_williamsii_003177_hypothetical_protein_JC-0555tmp_003177_[Leifsonia]	GO:0046914	0.11243	transition metal ion binding
L_williamsii_003177_hypothetical_protein_JC-0555tmp_003177_[Leifsonia]	GO:0009055	0.10518	electron transfer activity
L_williamsii_003177_hypothetical_protein_JC-0555tmp_003177_[Leifsonia]	GO:0003677	0.10285	DNA binding
L_williamsii_003178_right-handed_parallel_beta-helix_repeat-containing_protein_[Leifsonia]	GO:0009056	0.27748	catabolic process
L_williamsii_003178_right-handed_parallel_beta-helix_repeat-containing_protein_[Leifsonia]	GO:1901575	0.27706	organic substance catabolic process
L_williamsii_003178_right-handed_parallel_beta-helix_repeat-containing_protein_[Leifsonia]	GO:0044248	0.18481	cellular catabolic process
L_williamsii_003178_right-handed_parallel_beta-helix_repeat-containing_protein_[Leifsonia]	GO:0005975	0.16288	carbohydrate metabolic process
L_williamsii_003178_right-handed_parallel_beta-helix_repeat-containing_protein_[Leifsonia]	GO:1901565	0.15979	organonitrogen compound catabolic process
L_williamsii_003178_right-handed_parallel_beta-helix_repeat-containing_protein_[Leifsonia]	GO:0006082	0.15678	organic acid metabolic process
L_williamsii_003178_right-handed_parallel_beta-helix_repeat-containing_protein_[Leifsonia]	GO:0043436	0.1548	oxoacid metabolic process
L_williamsii_003178_right-handed_parallel_beta-helix_repeat-containing_protein_[Leifsonia]	GO:0019752	0.14953	carboxylic acid metabolic process
L_williamsii_003178_right-handed_parallel_beta-helix_repeat-containing_protein_[Leifsonia]	GO:0071554	0.11368	cell wall organization or biogenesis
L_williamsii_003178_right-handed_parallel_beta-helix_repeat-containing_protein_[Leifsonia]	GO:0006508	0.1124	proteolysis
L_williamsii_003178_right-handed_parallel_beta-helix_repeat-containing_protein_[Leifsonia]	GO:0006796	0.11042	phosphate-containing compound metabolic process
L_williamsii_003178_right-handed_parallel_beta-helix_repeat-containing_protein_[Leifsonia]	GO:0006793	0.10993	phosphorus metabolic process
L_williamsii_003178_right-handed_parallel_beta-helix_repeat-containing_protein_[Leifsonia]	GO:1901135	0.10753	carbohydrate derivative metabolic process
L_williamsii_003178_right-handed_parallel_beta-helix_repeat-containing_protein_[Leifsonia]	GO:0031224	0.10443	intrinsic component of membrane
L_williamsii_003178_right-handed_parallel_beta-helix_repeat-containing_protein_[Leifsonia]	2.3.1.-	0.11371	2.3.1.-
L_williamsii_003179_tape_measure_protein_[Leifsonia]	GO:0006796	0.35548	phosphate-containing compound metabolic process
L_williamsii_003179_tape_measure_protein_[Leifsonia]	GO:0034220	0.3527	ion transmembrane transport
L_williamsii_003179_tape_measure_protein_[Leifsonia]	GO:0006793	0.33729	phosphorus metabolic process
L_williamsii_003179_tape_measure_protein_[Leifsonia]	GO:0006810	0.316	transport
L_williamsii_003179_tape_measure_protein_[Leifsonia]	GO:0051234	0.31199	establishment of localization
L_williamsii_003179_tape_measure_protein_[Leifsonia]	GO:0006811	0.26084	ion transport
L_williamsii_003179_tape_measure_protein_[Leifsonia]	GO:1901135	0.24565	carbohydrate derivative metabolic process
L_williamsii_003179_tape_measure_protein_[Leifsonia]	GO:0006091	0.20973	generation of precursor metabolites and energy
L_williamsii_003179_tape_measure_protein_[Leifsonia]	GO:0019637	0.20478	organophosphate metabolic process
L_williamsii_003179_tape_measure_protein_[Leifsonia]	GO:0090407	0.17091	organophosphate biosynthetic process
L_williamsii_003179_tape_measure_protein_[Leifsonia]	GO:0006812	0.1678	cation transport
L_williamsii_003179_tape_measure_protein_[Leifsonia]	GO:0045333	0.15513	cellular respiration
L_williamsii_003179_tape_measure_protein_[Leifsonia]	GO:0098655	0.14642	cation transmembrane transport
L_williamsii_003179_tape_measure_protein_[Leifsonia]	GO:0046034	0.14629	ATP metabolic process
L_williamsii_003179_tape_measure_protein_[Leifsonia]	GO:0098660	0.14572	inorganic ion transmembrane transport
L_williamsii_003179_tape_measure_protein_[Leifsonia]	GO:0015980	0.14159	energy derivation by oxidation of organic compounds
L_williamsii_003179_tape_measure_protein_[Leifsonia]	GO:0098662	0.12454	inorganic cation transmembrane transport
L_williamsii_003179_tape_measure_protein_[Leifsonia]	GO:1901137	0.12078	carbohydrate derivative biosynthetic process
L_williamsii_003179_tape_measure_protein_[Leifsonia]	GO:0031224	0.53902	intrinsic component of membrane
L_williamsii_003179_tape_measure_protein_[Leifsonia]	GO:0071944	0.29451	cell periphery
L_williamsii_003179_tape_measure_protein_[Leifsonia]	GO:0005886	0.26432	plasma membrane
L_williamsii_003180_hypothetical_protein_JC-0555tmp_003180_[Leifsonia]	GO:0016070	0.21614	RNA metabolic process
L_williamsii_003180_hypothetical_protein_JC-0555tmp_003180_[Leifsonia]	GO:0034654	0.19207	nucleobase-containing compound biosynthetic process
L_williamsii_003180_hypothetical_protein_JC-0555tmp_003180_[Leifsonia]	GO:0043603	0.17894	cellular amide metabolic process
L_williamsii_003180_hypothetical_protein_JC-0555tmp_003180_[Leifsonia]	GO:0044085	0.17245	cellular component biogenesis
L_williamsii_003180_hypothetical_protein_JC-0555tmp_003180_[Leifsonia]	GO:0043604	0.17021	amide biosynthetic process
L_williamsii_003180_hypothetical_protein_JC-0555tmp_003180_[Leifsonia]	GO:0006518	0.16599	peptide metabolic process
L_williamsii_003180_hypothetical_protein_JC-0555tmp_003180_[Leifsonia]	GO:0016043	0.16472	cellular component organization
L_williamsii_003180_hypothetical_protein_JC-0555tmp_003180_[Leifsonia]	GO:0043043	0.16163	peptide biosynthetic process
L_williamsii_003180_hypothetical_protein_JC-0555tmp_003180_[Leifsonia]	GO:0006412	0.16055	translation
L_williamsii_003180_hypothetical_protein_JC-0555tmp_003180_[Leifsonia]	GO:0019222	0.1576	regulation of metabolic process
L_williamsii_003180_hypothetical_protein_JC-0555tmp_003180_[Leifsonia]	GO:0006793	0.15292	phosphorus metabolic process
L_williamsii_003180_hypothetical_protein_JC-0555tmp_003180_[Leifsonia]	GO:0060255	0.14922	regulation of macromolecule metabolic process
L_williamsii_003180_hypothetical_protein_JC-0555tmp_003180_[Leifsonia]	GO:0006796	0.14921	phosphate-containing compound metabolic process
L_williamsii_003180_hypothetical_protein_JC-0555tmp_003180_[Leifsonia]	GO:0080090	0.14354	regulation of primary metabolic process
L_williamsii_003180_hypothetical_protein_JC-0555tmp_003180_[Leifsonia]	GO:0031323	0.14307	regulation of cellular metabolic process
L_williamsii_003180_hypothetical_protein_JC-0555tmp_003180_[Leifsonia]	GO:0051171	0.14005	regulation of nitrogen compound metabolic process
L_williamsii_003180_hypothetical_protein_JC-0555tmp_003180_[Leifsonia]	GO:0051716	0.13684	cellular response to stimulus
L_williamsii_003180_hypothetical_protein_JC-0555tmp_003180_[Leifsonia]	GO:0006396	0.13345	RNA processing
L_williamsii_003180_hypothetical_protein_JC-0555tmp_003180_[Leifsonia]	GO:0010468	0.1308	regulation of gene expression
L_williamsii_003180_hypothetical_protein_JC-0555tmp_003180_[Leifsonia]	GO:0043412	0.13008	macromolecule modification
L_williamsii_003180_hypothetical_protein_JC-0555tmp_003180_[Leifsonia]	GO:0090305	0.12529	nucleic acid phosphodiester bond hydrolysis
L_williamsii_003180_hypothetical_protein_JC-0555tmp_003180_[Leifsonia]	GO:0019219	0.12106	regulation of nucleobase-containing compound metabolic process
L_williamsii_003180_hypothetical_protein_JC-0555tmp_003180_[Leifsonia]	GO:0031326	0.11975	regulation of cellular biosynthetic process
L_williamsii_003180_hypothetical_protein_JC-0555tmp_003180_[Leifsonia]	GO:0009889	0.11961	regulation of biosynthetic process
L_williamsii_003180_hypothetical_protein_JC-0555tmp_003180_[Leifsonia]	GO:0032774	0.11911	RNA biosynthetic process
L_williamsii_003180_hypothetical_protein_JC-0555tmp_003180_[Leifsonia]	GO:0010556	0.11698	regulation of macromolecule biosynthetic process
L_williamsii_003180_hypothetical_protein_JC-0555tmp_003180_[Leifsonia]	GO:0097659	0.11682	nucleic acid-templated transcription
L_williamsii_003180_hypothetical_protein_JC-0555tmp_003180_[Leifsonia]	GO:0006351	0.11656	transcription, DNA-templated
L_williamsii_003180_hypothetical_protein_JC-0555tmp_003180_[Leifsonia]	GO:0051252	0.1156	regulation of RNA metabolic process
L_williamsii_003180_hypothetical_protein_JC-0555tmp_003180_[Leifsonia]	GO:2000112	0.11548	regulation of cellular macromolecule biosynthetic process
L_williamsii_003180_hypothetical_protein_JC-0555tmp_003180_[Leifsonia]	GO:0034470	0.11475	ncRNA processing
L_williamsii_003180_hypothetical_protein_JC-0555tmp_003180_[Leifsonia]	GO:0006259	0.11193	DNA metabolic process
L_williamsii_003180_hypothetical_protein_JC-0555tmp_003180_[Leifsonia]	GO:0006950	0.11002	response to stress
L_williamsii_003180_hypothetical_protein_JC-0555tmp_003180_[Leifsonia]	GO:0032502	0.10645	developmental process
L_williamsii_003180_hypothetical_protein_JC-0555tmp_003180_[Leifsonia]	GO:2001141	0.10624	regulation of RNA biosynthetic process
L_williamsii_003180_hypothetical_protein_JC-0555tmp_003180_[Leifsonia]	GO:0036211	0.10604	protein modification process
L_williamsii_003180_hypothetical_protein_JC-0555tmp_003180_[Leifsonia]	GO:0006464	0.10601	cellular protein modification process
L_williamsii_003180_hypothetical_protein_JC-0555tmp_003180_[Leifsonia]	GO:1903506	0.10565	regulation of nucleic acid-templated transcription
L_williamsii_003180_hypothetical_protein_JC-0555tmp_003180_[Leifsonia]	GO:0006355	0.10515	regulation of transcription, DNA-templated
L_williamsii_003180_hypothetical_protein_JC-0555tmp_003180_[Leifsonia]	GO:0051234	0.10482	establishment of localization
L_williamsii_003180_hypothetical_protein_JC-0555tmp_003180_[Leifsonia]	GO:0006996	0.10381	organelle organization
L_williamsii_003180_hypothetical_protein_JC-0555tmp_003180_[Leifsonia]	GO:0006810	0.10248	transport
L_williamsii_003180_hypothetical_protein_JC-0555tmp_003180_[Leifsonia]	GO:0019637	0.10215	organophosphate metabolic process
L_williamsii_003180_hypothetical_protein_JC-0555tmp_003180_[Leifsonia]	GO:0022607	0.10137	cellular component assembly
L_williamsii_003180_hypothetical_protein_JC-0555tmp_003180_[Leifsonia]	GO:0034660	0.10005	ncRNA metabolic process
L_williamsii_003180_hypothetical_protein_JC-0555tmp_003180_[Leifsonia]	GO:0009056	0.10003	catabolic process
L_williamsii_003180_hypothetical_protein_JC-0555tmp_003180_[Leifsonia]	GO:0043228	0.19243	non-membrane-bounded organelle
L_williamsii_003180_hypothetical_protein_JC-0555tmp_003180_[Leifsonia]	GO:0043232	0.19028	intracellular non-membrane-bounded organelle
L_williamsii_003180_hypothetical_protein_JC-0555tmp_003180_[Leifsonia]	GO:0005634	0.10027	nucleus
L_williamsii_003180_hypothetical_protein_JC-0555tmp_003180_[Leifsonia]	3.6.1.-	0.12422	3.6.1.-
L_williamsii_003180_hypothetical_protein_JC-0555tmp_003180_[Leifsonia]	2.1.1.-	0.11684	2.1.1.-
L_williamsii_003180_hypothetical_protein_JC-0555tmp_003180_[Leifsonia]	GO:0097367	0.24358	carbohydrate derivative binding
L_williamsii_003180_hypothetical_protein_JC-0555tmp_003180_[Leifsonia]	GO:0032553	0.23818	ribonucleotide binding
L_williamsii_003180_hypothetical_protein_JC-0555tmp_003180_[Leifsonia]	GO:0003677	0.23168	DNA binding
L_williamsii_003180_hypothetical_protein_JC-0555tmp_003180_[Leifsonia]	GO:0017076	0.21031	purine nucleotide binding
L_williamsii_003180_hypothetical_protein_JC-0555tmp_003180_[Leifsonia]	GO:0032555	0.20585	purine ribonucleotide binding
L_williamsii_003180_hypothetical_protein_JC-0555tmp_003180_[Leifsonia]	GO:0035639	0.19937	purine ribonucleoside triphosphate binding
L_williamsii_003180_hypothetical_protein_JC-0555tmp_003180_[Leifsonia]	GO:0030554	0.12563	adenyl nucleotide binding
L_williamsii_003180_hypothetical_protein_JC-0555tmp_003180_[Leifsonia]	GO:0032559	0.1228	adenyl ribonucleotide binding
L_williamsii_003180_hypothetical_protein_JC-0555tmp_003180_[Leifsonia]	GO:0005524	0.11962	ATP binding
L_williamsii_003180_hypothetical_protein_JC-0555tmp_003180_[Leifsonia]	GO:0016772	0.10891	transferase activity, transferring phosphorus-containing groups
L_williamsii_003180_hypothetical_protein_JC-0555tmp_003180_[Leifsonia]	GO:0140110	0.1048	transcription regulator activity
L_williamsii_003181_hypothetical_protein_JC-0555tmp_003181_[Leifsonia]	GO:0006810	0.20268	transport
L_williamsii_003181_hypothetical_protein_JC-0555tmp_003181_[Leifsonia]	GO:0006811	0.18433	ion transport
L_williamsii_003181_hypothetical_protein_JC-0555tmp_003181_[Leifsonia]	GO:0006793	0.1779	phosphorus metabolic process
L_williamsii_003181_hypothetical_protein_JC-0555tmp_003181_[Leifsonia]	GO:0006796	0.17414	phosphate-containing compound metabolic process
L_williamsii_003181_hypothetical_protein_JC-0555tmp_003181_[Leifsonia]	GO:0034654	0.15426	nucleobase-containing compound biosynthetic process
L_williamsii_003181_hypothetical_protein_JC-0555tmp_003181_[Leifsonia]	GO:0044085	0.15376	cellular component biogenesis
L_williamsii_003181_hypothetical_protein_JC-0555tmp_003181_[Leifsonia]	GO:0016070	0.14083	RNA metabolic process
L_williamsii_003181_hypothetical_protein_JC-0555tmp_003181_[Leifsonia]	GO:0016043	0.12658	cellular component organization
L_williamsii_003181_hypothetical_protein_JC-0555tmp_003181_[Leifsonia]	GO:0019637	0.12634	organophosphate metabolic process
L_williamsii_003181_hypothetical_protein_JC-0555tmp_003181_[Leifsonia]	GO:1901135	0.12491	carbohydrate derivative metabolic process
L_williamsii_003181_hypothetical_protein_JC-0555tmp_003181_[Leifsonia]	GO:0090407	0.12177	organophosphate biosynthetic process
L_williamsii_003181_hypothetical_protein_JC-0555tmp_003181_[Leifsonia]	GO:0055085	0.11878	transmembrane transport
L_williamsii_003181_hypothetical_protein_JC-0555tmp_003181_[Leifsonia]	GO:0034220	0.11675	ion transmembrane transport
L_williamsii_003181_hypothetical_protein_JC-0555tmp_003181_[Leifsonia]	GO:1901137	0.1149	carbohydrate derivative biosynthetic process
L_williamsii_003181_hypothetical_protein_JC-0555tmp_003181_[Leifsonia]	GO:0006820	0.11321	anion transport
L_williamsii_003181_hypothetical_protein_JC-0555tmp_003181_[Leifsonia]	GO:0043603	0.10964	cellular amide metabolic process
L_williamsii_003181_hypothetical_protein_JC-0555tmp_003181_[Leifsonia]	GO:0044283	0.1087	small molecule biosynthetic process
L_williamsii_003181_hypothetical_protein_JC-0555tmp_003181_[Leifsonia]	GO:0043412	0.10648	macromolecule modification
L_williamsii_003181_hypothetical_protein_JC-0555tmp_003181_[Leifsonia]	GO:0009056	0.10507	catabolic process
L_williamsii_003181_hypothetical_protein_JC-0555tmp_003181_[Leifsonia]	GO:0055086	0.10082	nucleobase-containing small molecule metabolic process
L_williamsii_003181_hypothetical_protein_JC-0555tmp_003181_[Leifsonia]	GO:0043232	0.12703	intracellular non-membrane-bounded organelle
L_williamsii_003181_hypothetical_protein_JC-0555tmp_003181_[Leifsonia]	GO:0005634	0.12209	nucleus
L_williamsii_003181_hypothetical_protein_JC-0555tmp_003181_[Leifsonia]	GO:0071944	0.11191	cell periphery
L_williamsii_003181_hypothetical_protein_JC-0555tmp_003181_[Leifsonia]	GO:0005840	0.11004	ribosome
L_williamsii_003181_hypothetical_protein_JC-0555tmp_003181_[Leifsonia]	2.7.7.-	0.15119	2.7.7.-
L_williamsii_003181_hypothetical_protein_JC-0555tmp_003181_[Leifsonia]	3.1.3.-	0.10493	3.1.3.-
L_williamsii_003181_hypothetical_protein_JC-0555tmp_003181_[Leifsonia]	4.2.1.-	0.10051	4.2.1.-
L_williamsii_003181_hypothetical_protein_JC-0555tmp_003181_[Leifsonia]	GO:0003723	0.10378	RNA binding
L_williamsii_003182_hypothetical_protein_JC-0555tmp_003182_[Leifsonia]	GO:0009056	0.18357	catabolic process
L_williamsii_003182_hypothetical_protein_JC-0555tmp_003182_[Leifsonia]	GO:0044248	0.16166	cellular catabolic process
L_williamsii_003182_hypothetical_protein_JC-0555tmp_003182_[Leifsonia]	GO:1901575	0.15521	organic substance catabolic process
L_williamsii_003182_hypothetical_protein_JC-0555tmp_003182_[Leifsonia]	GO:1901135	0.14223	carbohydrate derivative metabolic process
L_williamsii_003182_hypothetical_protein_JC-0555tmp_003182_[Leifsonia]	GO:0016043	0.13742	cellular component organization
L_williamsii_003182_hypothetical_protein_JC-0555tmp_003182_[Leifsonia]	GO:0051234	0.12383	establishment of localization
L_williamsii_003182_hypothetical_protein_JC-0555tmp_003182_[Leifsonia]	GO:0006810	0.12153	transport
L_williamsii_003182_hypothetical_protein_JC-0555tmp_003182_[Leifsonia]	GO:0044283	0.11399	small molecule biosynthetic process
L_williamsii_003182_hypothetical_protein_JC-0555tmp_003182_[Leifsonia]	GO:0009057	0.10733	macromolecule catabolic process
L_williamsii_003182_hypothetical_protein_JC-0555tmp_003182_[Leifsonia]	GO:0044085	0.1017	cellular component biogenesis
L_williamsii_003182_hypothetical_protein_JC-0555tmp_003182_[Leifsonia]	GO:0071554	0.10006	cell wall organization or biogenesis
L_williamsii_003182_hypothetical_protein_JC-0555tmp_003182_[Leifsonia]	GO:0031224	0.12887	intrinsic component of membrane
L_williamsii_003182_hypothetical_protein_JC-0555tmp_003182_[Leifsonia]	GO:0016021	0.12179	integral component of membrane
L_williamsii_003182_hypothetical_protein_JC-0555tmp_003182_[Leifsonia]	GO:0005576	0.11519	extracellular region
L_williamsii_003183_hypothetical_protein_JC-0555tmp_003183_[Leifsonia]	GO:0006793	0.23935	phosphorus metabolic process
L_williamsii_003183_hypothetical_protein_JC-0555tmp_003183_[Leifsonia]	GO:0006796	0.23763	phosphate-containing compound metabolic process
L_williamsii_003183_hypothetical_protein_JC-0555tmp_003183_[Leifsonia]	GO:0019637	0.19301	organophosphate metabolic process
L_williamsii_003183_hypothetical_protein_JC-0555tmp_003183_[Leifsonia]	GO:0090407	0.17321	organophosphate biosynthetic process
L_williamsii_003183_hypothetical_protein_JC-0555tmp_003183_[Leifsonia]	GO:0006082	0.16064	organic acid metabolic process
L_williamsii_003183_hypothetical_protein_JC-0555tmp_003183_[Leifsonia]	GO:0019752	0.15757	carboxylic acid metabolic process
L_williamsii_003183_hypothetical_protein_JC-0555tmp_003183_[Leifsonia]	GO:0043436	0.15757	oxoacid metabolic process
L_williamsii_003183_hypothetical_protein_JC-0555tmp_003183_[Leifsonia]	GO:0044283	0.14634	small molecule biosynthetic process
L_williamsii_003183_hypothetical_protein_JC-0555tmp_003183_[Leifsonia]	GO:1901135	0.1384	carbohydrate derivative metabolic process
L_williamsii_003183_hypothetical_protein_JC-0555tmp_003183_[Leifsonia]	GO:0034654	0.12469	nucleobase-containing compound biosynthetic process
L_williamsii_003183_hypothetical_protein_JC-0555tmp_003183_[Leifsonia]	GO:0043603	0.11922	cellular amide metabolic process
L_williamsii_003183_hypothetical_protein_JC-0555tmp_003183_[Leifsonia]	GO:0006518	0.11909	peptide metabolic process
L_williamsii_003183_hypothetical_protein_JC-0555tmp_003183_[Leifsonia]	GO:0043043	0.11667	peptide biosynthetic process
L_williamsii_003183_hypothetical_protein_JC-0555tmp_003183_[Leifsonia]	GO:0055086	0.11636	nucleobase-containing small molecule metabolic process
L_williamsii_003183_hypothetical_protein_JC-0555tmp_003183_[Leifsonia]	GO:0006412	0.11553	translation
L_williamsii_003183_hypothetical_protein_JC-0555tmp_003183_[Leifsonia]	GO:0043604	0.10933	amide biosynthetic process
L_williamsii_003183_hypothetical_protein_JC-0555tmp_003183_[Leifsonia]	GO:0016070	0.10255	RNA metabolic process
L_williamsii_003183_hypothetical_protein_JC-0555tmp_003183_[Leifsonia]	GO:0006520	0.10127	cellular amino acid metabolic process
L_williamsii_003183_hypothetical_protein_JC-0555tmp_003183_[Leifsonia]	2.4.2.-	0.1071	2.4.2.-
L_williamsii_003183_hypothetical_protein_JC-0555tmp_003183_[Leifsonia]	GO:0005198	0.17745	structural molecule activity
L_williamsii_003183_hypothetical_protein_JC-0555tmp_003183_[Leifsonia]	GO:0003723	0.16916	RNA binding
L_williamsii_003183_hypothetical_protein_JC-0555tmp_003183_[Leifsonia]	GO:0003735	0.14284	structural constituent of ribosome
L_williamsii_003183_hypothetical_protein_JC-0555tmp_003183_[Leifsonia]	GO:0019843	0.11513	rRNA binding
L_williamsii_003184_hypothetical_protein_JC-0555tmp_003184_[Leifsonia]	GO:0006412	0.5426	translation
L_williamsii_003184_hypothetical_protein_JC-0555tmp_003184_[Leifsonia]	GO:0043043	0.53686	peptide biosynthetic process
L_williamsii_003184_hypothetical_protein_JC-0555tmp_003184_[Leifsonia]	GO:0006518	0.52984	peptide metabolic process
L_williamsii_003184_hypothetical_protein_JC-0555tmp_003184_[Leifsonia]	GO:0043604	0.49042	amide biosynthetic process
L_williamsii_003184_hypothetical_protein_JC-0555tmp_003184_[Leifsonia]	GO:0043603	0.4862	cellular amide metabolic process
L_williamsii_003184_hypothetical_protein_JC-0555tmp_003184_[Leifsonia]	GO:0016070	0.12147	RNA metabolic process
L_williamsii_003184_hypothetical_protein_JC-0555tmp_003184_[Leifsonia]	GO:0051234	0.11188	establishment of localization
L_williamsii_003184_hypothetical_protein_JC-0555tmp_003184_[Leifsonia]	GO:0006810	0.11009	transport
L_williamsii_003184_hypothetical_protein_JC-0555tmp_003184_[Leifsonia]	GO:0044085	0.10613	cellular component biogenesis
L_williamsii_003184_hypothetical_protein_JC-0555tmp_003184_[Leifsonia]	GO:0006811	0.10213	ion transport
L_williamsii_003184_hypothetical_protein_JC-0555tmp_003184_[Leifsonia]	GO:0005840	0.57399	ribosome
L_williamsii_003184_hypothetical_protein_JC-0555tmp_003184_[Leifsonia]	GO:0043228	0.49368	non-membrane-bounded organelle
L_williamsii_003184_hypothetical_protein_JC-0555tmp_003184_[Leifsonia]	GO:0043232	0.48903	intracellular non-membrane-bounded organelle
L_williamsii_003184_hypothetical_protein_JC-0555tmp_003184_[Leifsonia]	GO:0005634	0.12609	nucleus
L_williamsii_003184_hypothetical_protein_JC-0555tmp_003184_[Leifsonia]	3.1.26.-	0.13123	3.1.26.-
L_williamsii_003184_hypothetical_protein_JC-0555tmp_003184_[Leifsonia]	3.4.25.-	0.11073	3.4.25.-
L_williamsii_003184_hypothetical_protein_JC-0555tmp_003184_[Leifsonia]	3.4.25.1	0.10215	3.4.25.1
L_williamsii_003184_hypothetical_protein_JC-0555tmp_003184_[Leifsonia]	GO:0003735	0.88621	structural constituent of ribosome
L_williamsii_003184_hypothetical_protein_JC-0555tmp_003184_[Leifsonia]	GO:0005198	0.79565	structural molecule activity
L_williamsii_003184_hypothetical_protein_JC-0555tmp_003184_[Leifsonia]	GO:0003723	0.32602	RNA binding
L_williamsii_003184_hypothetical_protein_JC-0555tmp_003184_[Leifsonia]	GO:0019843	0.29404	rRNA binding
L_williamsii_003184_hypothetical_protein_JC-0555tmp_003184_[Leifsonia]	GO:0003677	0.12949	DNA binding
L_williamsii_003185_hypothetical_protein_JC-0555tmp_003185_[Leifsonia]	GO:0006796	0.19106	phosphate-containing compound metabolic process
L_williamsii_003185_hypothetical_protein_JC-0555tmp_003185_[Leifsonia]	GO:0009056	0.16031	catabolic process
L_williamsii_003185_hypothetical_protein_JC-0555tmp_003185_[Leifsonia]	GO:0034654	0.15643	nucleobase-containing compound biosynthetic process
L_williamsii_003185_hypothetical_protein_JC-0555tmp_003185_[Leifsonia]	GO:1901575	0.15538	organic substance catabolic process
L_williamsii_003185_hypothetical_protein_JC-0555tmp_003185_[Leifsonia]	GO:0019637	0.14544	organophosphate metabolic process
L_williamsii_003185_hypothetical_protein_JC-0555tmp_003185_[Leifsonia]	GO:0055086	0.12444	nucleobase-containing small molecule metabolic process
L_williamsii_003185_hypothetical_protein_JC-0555tmp_003185_[Leifsonia]	GO:0044283	0.12278	small molecule biosynthetic process
L_williamsii_003185_hypothetical_protein_JC-0555tmp_003185_[Leifsonia]	GO:0016070	0.1214	RNA metabolic process
L_williamsii_003185_hypothetical_protein_JC-0555tmp_003185_[Leifsonia]	GO:1901135	0.11878	carbohydrate derivative metabolic process
L_williamsii_003185_hypothetical_protein_JC-0555tmp_003185_[Leifsonia]	GO:0044248	0.11551	cellular catabolic process
L_williamsii_003185_hypothetical_protein_JC-0555tmp_003185_[Leifsonia]	GO:0051234	0.11193	establishment of localization
L_williamsii_003185_hypothetical_protein_JC-0555tmp_003185_[Leifsonia]	GO:0006810	0.11054	transport
L_williamsii_003185_hypothetical_protein_JC-0555tmp_003185_[Leifsonia]	GO:0019222	0.10869	regulation of metabolic process
L_williamsii_003185_hypothetical_protein_JC-0555tmp_003185_[Leifsonia]	GO:0016043	0.10691	cellular component organization
L_williamsii_003185_hypothetical_protein_JC-0555tmp_003185_[Leifsonia]	GO:0006753	0.10624	nucleoside phosphate metabolic process
L_williamsii_003185_hypothetical_protein_JC-0555tmp_003185_[Leifsonia]	GO:0009117	0.10403	nucleotide metabolic process
L_williamsii_003185_hypothetical_protein_JC-0555tmp_003185_[Leifsonia]	GO:0043412	0.10097	macromolecule modification
L_williamsii_003185_hypothetical_protein_JC-0555tmp_003185_[Leifsonia]	GO:0043603	0.10082	cellular amide metabolic process
L_williamsii_003185_hypothetical_protein_JC-0555tmp_003185_[Leifsonia]	GO:0043228	0.10675	non-membrane-bounded organelle
L_williamsii_003185_hypothetical_protein_JC-0555tmp_003185_[Leifsonia]	GO:0043232	0.10101	intracellular non-membrane-bounded organelle
L_williamsii_003185_hypothetical_protein_JC-0555tmp_003185_[Leifsonia]	3.1.3.-	0.16788	3.1.3.-
L_williamsii_003185_hypothetical_protein_JC-0555tmp_003185_[Leifsonia]	3.4.21.-	0.1376	3.4.21.-
L_williamsii_003185_hypothetical_protein_JC-0555tmp_003185_[Leifsonia]	3.6.1.-	0.11603	3.6.1.-
L_williamsii_003186_phage_Gp19/Gp15/Gp42_family_protein_[Leifsonia]	GO:0016043	0.18787	cellular component organization
L_williamsii_003186_phage_Gp19/Gp15/Gp42_family_protein_[Leifsonia]	GO:0051234	0.18311	establishment of localization
L_williamsii_003186_phage_Gp19/Gp15/Gp42_family_protein_[Leifsonia]	GO:0006810	0.17827	transport
L_williamsii_003186_phage_Gp19/Gp15/Gp42_family_protein_[Leifsonia]	GO:0016070	0.1745	RNA metabolic process
L_williamsii_003186_phage_Gp19/Gp15/Gp42_family_protein_[Leifsonia]	GO:0051716	0.1676	cellular response to stimulus
L_williamsii_003186_phage_Gp19/Gp15/Gp42_family_protein_[Leifsonia]	GO:0019222	0.16439	regulation of metabolic process
L_williamsii_003186_phage_Gp19/Gp15/Gp42_family_protein_[Leifsonia]	GO:0031323	0.16063	regulation of cellular metabolic process
L_williamsii_003186_phage_Gp19/Gp15/Gp42_family_protein_[Leifsonia]	GO:0080090	0.15651	regulation of primary metabolic process
L_williamsii_003186_phage_Gp19/Gp15/Gp42_family_protein_[Leifsonia]	GO:0044085	0.15625	cellular component biogenesis
L_williamsii_003186_phage_Gp19/Gp15/Gp42_family_protein_[Leifsonia]	GO:0060255	0.15524	regulation of macromolecule metabolic process
L_williamsii_003186_phage_Gp19/Gp15/Gp42_family_protein_[Leifsonia]	GO:0043412	0.15404	macromolecule modification
L_williamsii_003186_phage_Gp19/Gp15/Gp42_family_protein_[Leifsonia]	GO:0051171	0.15312	regulation of nitrogen compound metabolic process
L_williamsii_003186_phage_Gp19/Gp15/Gp42_family_protein_[Leifsonia]	GO:0006811	0.1506	ion transport
L_williamsii_003186_phage_Gp19/Gp15/Gp42_family_protein_[Leifsonia]	GO:0034654	0.14855	nucleobase-containing compound biosynthetic process
L_williamsii_003186_phage_Gp19/Gp15/Gp42_family_protein_[Leifsonia]	GO:0036211	0.14105	protein modification process
L_williamsii_003186_phage_Gp19/Gp15/Gp42_family_protein_[Leifsonia]	GO:0006796	0.14104	phosphate-containing compound metabolic process
L_williamsii_003186_phage_Gp19/Gp15/Gp42_family_protein_[Leifsonia]	GO:0006464	0.141	cellular protein modification process
L_williamsii_003186_phage_Gp19/Gp15/Gp42_family_protein_[Leifsonia]	GO:0006793	0.13834	phosphorus metabolic process
L_williamsii_003186_phage_Gp19/Gp15/Gp42_family_protein_[Leifsonia]	GO:0022607	0.13377	cellular component assembly
L_williamsii_003186_phage_Gp19/Gp15/Gp42_family_protein_[Leifsonia]	GO:0006996	0.13108	organelle organization
L_williamsii_003186_phage_Gp19/Gp15/Gp42_family_protein_[Leifsonia]	GO:0031326	0.12838	regulation of cellular biosynthetic process
L_williamsii_003186_phage_Gp19/Gp15/Gp42_family_protein_[Leifsonia]	GO:0009889	0.12833	regulation of biosynthetic process
L_williamsii_003186_phage_Gp19/Gp15/Gp42_family_protein_[Leifsonia]	GO:0010468	0.12748	regulation of gene expression
L_williamsii_003186_phage_Gp19/Gp15/Gp42_family_protein_[Leifsonia]	GO:0044283	0.12551	small molecule biosynthetic process
L_williamsii_003186_phage_Gp19/Gp15/Gp42_family_protein_[Leifsonia]	GO:0010556	0.12442	regulation of macromolecule biosynthetic process
L_williamsii_003186_phage_Gp19/Gp15/Gp42_family_protein_[Leifsonia]	GO:0032774	0.1241	RNA biosynthetic process
L_williamsii_003186_phage_Gp19/Gp15/Gp42_family_protein_[Leifsonia]	GO:0043603	0.124	cellular amide metabolic process
L_williamsii_003186_phage_Gp19/Gp15/Gp42_family_protein_[Leifsonia]	GO:0019219	0.12387	regulation of nucleobase-containing compound metabolic process
L_williamsii_003186_phage_Gp19/Gp15/Gp42_family_protein_[Leifsonia]	GO:2000112	0.12285	regulation of cellular macromolecule biosynthetic process
L_williamsii_003186_phage_Gp19/Gp15/Gp42_family_protein_[Leifsonia]	GO:0007154	0.12154	cell communication
L_williamsii_003186_phage_Gp19/Gp15/Gp42_family_protein_[Leifsonia]	GO:0097659	0.1208	nucleic acid-templated transcription
L_williamsii_003186_phage_Gp19/Gp15/Gp42_family_protein_[Leifsonia]	GO:0006351	0.12074	transcription, DNA-templated
L_williamsii_003186_phage_Gp19/Gp15/Gp42_family_protein_[Leifsonia]	GO:0023052	0.12071	signaling
L_williamsii_003186_phage_Gp19/Gp15/Gp42_family_protein_[Leifsonia]	GO:0006820	0.11959	anion transport
L_williamsii_003186_phage_Gp19/Gp15/Gp42_family_protein_[Leifsonia]	GO:0051252	0.11864	regulation of RNA metabolic process
L_williamsii_003186_phage_Gp19/Gp15/Gp42_family_protein_[Leifsonia]	GO:0006950	0.11619	response to stress
L_williamsii_003186_phage_Gp19/Gp15/Gp42_family_protein_[Leifsonia]	GO:0043604	0.11614	amide biosynthetic process
L_williamsii_003186_phage_Gp19/Gp15/Gp42_family_protein_[Leifsonia]	GO:0007165	0.1135	signal transduction
L_williamsii_003186_phage_Gp19/Gp15/Gp42_family_protein_[Leifsonia]	GO:2001141	0.11094	regulation of RNA biosynthetic process
L_williamsii_003186_phage_Gp19/Gp15/Gp42_family_protein_[Leifsonia]	GO:0071702	0.11062	organic substance transport
L_williamsii_003186_phage_Gp19/Gp15/Gp42_family_protein_[Leifsonia]	GO:1903506	0.11024	regulation of nucleic acid-templated transcription
L_williamsii_003186_phage_Gp19/Gp15/Gp42_family_protein_[Leifsonia]	GO:0006355	0.10977	regulation of transcription, DNA-templated
L_williamsii_003186_phage_Gp19/Gp15/Gp42_family_protein_[Leifsonia]	GO:0007049	0.10733	cell cycle
L_williamsii_003186_phage_Gp19/Gp15/Gp42_family_protein_[Leifsonia]	GO:0033036	0.1064	macromolecule localization
L_williamsii_003186_phage_Gp19/Gp15/Gp42_family_protein_[Leifsonia]	GO:0006518	0.1057	peptide metabolic process
L_williamsii_003186_phage_Gp19/Gp15/Gp42_family_protein_[Leifsonia]	GO:0042221	0.10339	response to chemical
L_williamsii_003186_phage_Gp19/Gp15/Gp42_family_protein_[Leifsonia]	GO:0032502	0.10324	developmental process
L_williamsii_003186_phage_Gp19/Gp15/Gp42_family_protein_[Leifsonia]	GO:0071705	0.1028	nitrogen compound transport
L_williamsii_003186_phage_Gp19/Gp15/Gp42_family_protein_[Leifsonia]	GO:0008104	0.10241	protein localization
L_williamsii_003186_phage_Gp19/Gp15/Gp42_family_protein_[Leifsonia]	GO:0043933	0.10214	protein-containing complex subunit organization
L_williamsii_003186_phage_Gp19/Gp15/Gp42_family_protein_[Leifsonia]	GO:0048519	0.10137	negative regulation of biological process
L_williamsii_003186_phage_Gp19/Gp15/Gp42_family_protein_[Leifsonia]	GO:0043043	0.10064	peptide biosynthetic process
L_williamsii_003186_phage_Gp19/Gp15/Gp42_family_protein_[Leifsonia]	GO:0043232	0.16896	intracellular non-membrane-bounded organelle
L_williamsii_003186_phage_Gp19/Gp15/Gp42_family_protein_[Leifsonia]	GO:0005634	0.1193	nucleus
L_williamsii_003186_phage_Gp19/Gp15/Gp42_family_protein_[Leifsonia]	GO:0071944	0.11459	cell periphery
L_williamsii_003186_phage_Gp19/Gp15/Gp42_family_protein_[Leifsonia]	2.7.7.-	0.18013	2.7.7.-
L_williamsii_003186_phage_Gp19/Gp15/Gp42_family_protein_[Leifsonia]	GO:0003723	0.15628	RNA binding
L_williamsii_003186_phage_Gp19/Gp15/Gp42_family_protein_[Leifsonia]	GO:0003677	0.1157	DNA binding
L_williamsii_003187_hypothetical_protein_JC-0555tmp_003187_[Leifsonia]	GO:0016070	0.19823	RNA metabolic process
L_williamsii_003187_hypothetical_protein_JC-0555tmp_003187_[Leifsonia]	GO:0006518	0.16797	peptide metabolic process
L_williamsii_003187_hypothetical_protein_JC-0555tmp_003187_[Leifsonia]	GO:0006412	0.16361	translation
L_williamsii_003187_hypothetical_protein_JC-0555tmp_003187_[Leifsonia]	GO:0043043	0.1626	peptide biosynthetic process
L_williamsii_003187_hypothetical_protein_JC-0555tmp_003187_[Leifsonia]	GO:0043603	0.15991	cellular amide metabolic process
L_williamsii_003187_hypothetical_protein_JC-0555tmp_003187_[Leifsonia]	GO:0043604	0.14656	amide biosynthetic process
L_williamsii_003187_hypothetical_protein_JC-0555tmp_003187_[Leifsonia]	GO:0044085	0.14221	cellular component biogenesis
L_williamsii_003187_hypothetical_protein_JC-0555tmp_003187_[Leifsonia]	GO:0090305	0.12853	nucleic acid phosphodiester bond hydrolysis
L_williamsii_003187_hypothetical_protein_JC-0555tmp_003187_[Leifsonia]	GO:0019222	0.11413	regulation of metabolic process
L_williamsii_003187_hypothetical_protein_JC-0555tmp_003187_[Leifsonia]	GO:0044248	0.11021	cellular catabolic process
L_williamsii_003187_hypothetical_protein_JC-0555tmp_003187_[Leifsonia]	GO:0060255	0.10877	regulation of macromolecule metabolic process
L_williamsii_003187_hypothetical_protein_JC-0555tmp_003187_[Leifsonia]	GO:0080090	0.10864	regulation of primary metabolic process
L_williamsii_003187_hypothetical_protein_JC-0555tmp_003187_[Leifsonia]	GO:0044283	0.10811	small molecule biosynthetic process
L_williamsii_003187_hypothetical_protein_JC-0555tmp_003187_[Leifsonia]	GO:0031323	0.10732	regulation of cellular metabolic process
L_williamsii_003187_hypothetical_protein_JC-0555tmp_003187_[Leifsonia]	GO:0009056	0.10714	catabolic process
L_williamsii_003187_hypothetical_protein_JC-0555tmp_003187_[Leifsonia]	GO:0051171	0.10657	regulation of nitrogen compound metabolic process
L_williamsii_003187_hypothetical_protein_JC-0555tmp_003187_[Leifsonia]	GO:0051716	0.1049	cellular response to stimulus
L_williamsii_003187_hypothetical_protein_JC-0555tmp_003187_[Leifsonia]	GO:0051234	0.10451	establishment of localization
L_williamsii_003187_hypothetical_protein_JC-0555tmp_003187_[Leifsonia]	GO:0006810	0.10286	transport
L_williamsii_003187_hypothetical_protein_JC-0555tmp_003187_[Leifsonia]	GO:0022613	0.10178	ribonucleoprotein complex biogenesis
L_williamsii_003187_hypothetical_protein_JC-0555tmp_003187_[Leifsonia]	GO:0043412	0.10074	macromolecule modification
L_williamsii_003187_hypothetical_protein_JC-0555tmp_003187_[Leifsonia]	GO:0003723	0.14685	RNA binding
L_williamsii_003187_hypothetical_protein_JC-0555tmp_003187_[Leifsonia]	GO:0003735	0.135	structural constituent of ribosome
L_williamsii_003187_hypothetical_protein_JC-0555tmp_003187_[Leifsonia]	GO:0016788	0.10288	hydrolase activity, acting on ester bonds
L_williamsii_003188_major_capsid_protein_[Leifsonia]	GO:0009056	0.19047	catabolic process
L_williamsii_003188_major_capsid_protein_[Leifsonia]	GO:0006793	0.18983	phosphorus metabolic process
L_williamsii_003188_major_capsid_protein_[Leifsonia]	GO:0044283	0.18956	small molecule biosynthetic process
L_williamsii_003188_major_capsid_protein_[Leifsonia]	GO:0006082	0.17394	organic acid metabolic process
L_williamsii_003188_major_capsid_protein_[Leifsonia]	GO:0019637	0.17038	organophosphate metabolic process
L_williamsii_003188_major_capsid_protein_[Leifsonia]	GO:0043436	0.16976	oxoacid metabolic process
L_williamsii_003188_major_capsid_protein_[Leifsonia]	GO:0019752	0.1689	carboxylic acid metabolic process
L_williamsii_003188_major_capsid_protein_[Leifsonia]	GO:1901575	0.16718	organic substance catabolic process
L_williamsii_003188_major_capsid_protein_[Leifsonia]	GO:0044248	0.14966	cellular catabolic process
L_williamsii_003188_major_capsid_protein_[Leifsonia]	GO:1901135	0.14639	carbohydrate derivative metabolic process
L_williamsii_003188_major_capsid_protein_[Leifsonia]	GO:0090407	0.12336	organophosphate biosynthetic process
L_williamsii_003188_major_capsid_protein_[Leifsonia]	GO:0005975	0.11074	carbohydrate metabolic process
L_williamsii_003188_major_capsid_protein_[Leifsonia]	GO:0043412	0.10815	macromolecule modification
L_williamsii_003188_major_capsid_protein_[Leifsonia]	GO:0032787	0.10553	monocarboxylic acid metabolic process
L_williamsii_003189_head_decoration_protein_[Leifsonia]	GO:1901135	0.21501	carbohydrate derivative metabolic process
L_williamsii_003189_head_decoration_protein_[Leifsonia]	GO:0006796	0.17808	phosphate-containing compound metabolic process
L_williamsii_003189_head_decoration_protein_[Leifsonia]	GO:0006793	0.17333	phosphorus metabolic process
L_williamsii_003189_head_decoration_protein_[Leifsonia]	GO:0019637	0.14828	organophosphate metabolic process
L_williamsii_003189_head_decoration_protein_[Leifsonia]	GO:0009056	0.14824	catabolic process
L_williamsii_003189_head_decoration_protein_[Leifsonia]	GO:1901575	0.14085	organic substance catabolic process
L_williamsii_003189_head_decoration_protein_[Leifsonia]	GO:0055086	0.13676	nucleobase-containing small molecule metabolic process
L_williamsii_003189_head_decoration_protein_[Leifsonia]	GO:0005975	0.12069	carbohydrate metabolic process
L_williamsii_003189_head_decoration_protein_[Leifsonia]	GO:1901137	0.1116	carbohydrate derivative biosynthetic process
L_williamsii_003189_head_decoration_protein_[Leifsonia]	GO:0034654	0.10673	nucleobase-containing compound biosynthetic process
L_williamsii_003189_head_decoration_protein_[Leifsonia]	GO:0044248	0.10606	cellular catabolic process
L_williamsii_003189_head_decoration_protein_[Leifsonia]	GO:0044283	0.10083	small molecule biosynthetic process
L_williamsii_003189_head_decoration_protein_[Leifsonia]	2.7.1.-	0.13064	2.7.1.-
L_williamsii_003189_head_decoration_protein_[Leifsonia]	3.4.21.-	0.1094	3.4.21.-
L_williamsii_003189_head_decoration_protein_[Leifsonia]	2.3.1.-	0.10397	2.3.1.-
L_williamsii_003190_hypothetical_protein_JC-0555tmp_003190_[Leifsonia]	GO:0043603	0.16314	cellular amide metabolic process
L_williamsii_003190_hypothetical_protein_JC-0555tmp_003190_[Leifsonia]	GO:0006518	0.16112	peptide metabolic process
L_williamsii_003190_hypothetical_protein_JC-0555tmp_003190_[Leifsonia]	GO:0043043	0.15574	peptide biosynthetic process
L_williamsii_003190_hypothetical_protein_JC-0555tmp_003190_[Leifsonia]	GO:0006412	0.15484	translation
L_williamsii_003190_hypothetical_protein_JC-0555tmp_003190_[Leifsonia]	GO:0043604	0.14267	amide biosynthetic process
L_williamsii_003190_hypothetical_protein_JC-0555tmp_003190_[Leifsonia]	GO:0043436	0.10877	oxoacid metabolic process
L_williamsii_003190_hypothetical_protein_JC-0555tmp_003190_[Leifsonia]	GO:0006082	0.10858	organic acid metabolic process
L_williamsii_003190_hypothetical_protein_JC-0555tmp_003190_[Leifsonia]	GO:0019752	0.10594	carboxylic acid metabolic process
L_williamsii_003190_hypothetical_protein_JC-0555tmp_003190_[Leifsonia]	GO:0097367	0.12137	carbohydrate derivative binding
L_williamsii_003190_hypothetical_protein_JC-0555tmp_003190_[Leifsonia]	GO:0003723	0.11356	RNA binding
L_williamsii_003190_hypothetical_protein_JC-0555tmp_003190_[Leifsonia]	GO:0032553	0.10169	ribonucleotide binding
L_williamsii_003190_hypothetical_protein_JC-0555tmp_003190_[Leifsonia]	GO:0003677	0.1006	DNA binding
L_williamsii_003190_hypothetical_protein_JC-0555tmp_003190_[Leifsonia]	GO:0017076	0.10033	purine nucleotide binding
L_williamsii_003191_hypothetical_protein_JC-0555tmp_003191_[Leifsonia]	GO:0006793	0.23737	phosphorus metabolic process
L_williamsii_003191_hypothetical_protein_JC-0555tmp_003191_[Leifsonia]	GO:0006796	0.23405	phosphate-containing compound metabolic process
L_williamsii_003191_hypothetical_protein_JC-0555tmp_003191_[Leifsonia]	GO:0044283	0.22554	small molecule biosynthetic process
L_williamsii_003191_hypothetical_protein_JC-0555tmp_003191_[Leifsonia]	GO:0006082	0.20107	organic acid metabolic process
L_williamsii_003191_hypothetical_protein_JC-0555tmp_003191_[Leifsonia]	GO:0043436	0.19311	oxoacid metabolic process
L_williamsii_003191_hypothetical_protein_JC-0555tmp_003191_[Leifsonia]	GO:0019752	0.19127	carboxylic acid metabolic process
L_williamsii_003191_hypothetical_protein_JC-0555tmp_003191_[Leifsonia]	GO:0019637	0.16567	organophosphate metabolic process
L_williamsii_003191_hypothetical_protein_JC-0555tmp_003191_[Leifsonia]	GO:0034654	0.16071	nucleobase-containing compound biosynthetic process
L_williamsii_003191_hypothetical_protein_JC-0555tmp_003191_[Leifsonia]	GO:0043603	0.1495	cellular amide metabolic process
L_williamsii_003191_hypothetical_protein_JC-0555tmp_003191_[Leifsonia]	GO:0009056	0.14265	catabolic process
L_williamsii_003191_hypothetical_protein_JC-0555tmp_003191_[Leifsonia]	GO:1901575	0.13606	organic substance catabolic process
L_williamsii_003191_hypothetical_protein_JC-0555tmp_003191_[Leifsonia]	GO:0044248	0.13144	cellular catabolic process
L_williamsii_003191_hypothetical_protein_JC-0555tmp_003191_[Leifsonia]	GO:1901135	0.11905	carbohydrate derivative metabolic process
L_williamsii_003191_hypothetical_protein_JC-0555tmp_003191_[Leifsonia]	GO:0090407	0.11883	organophosphate biosynthetic process
L_williamsii_003191_hypothetical_protein_JC-0555tmp_003191_[Leifsonia]	GO:0016053	0.11842	organic acid biosynthetic process
L_williamsii_003191_hypothetical_protein_JC-0555tmp_003191_[Leifsonia]	GO:0043604	0.11572	amide biosynthetic process
L_williamsii_003191_hypothetical_protein_JC-0555tmp_003191_[Leifsonia]	GO:0046394	0.11341	carboxylic acid biosynthetic process
L_williamsii_003191_hypothetical_protein_JC-0555tmp_003191_[Leifsonia]	GO:0006520	0.11072	cellular amino acid metabolic process
L_williamsii_003191_hypothetical_protein_JC-0555tmp_003191_[Leifsonia]	GO:1901605	0.11052	alpha-amino acid metabolic process
L_williamsii_003191_hypothetical_protein_JC-0555tmp_003191_[Leifsonia]	GO:0006790	0.10619	sulfur compound metabolic process
L_williamsii_003191_hypothetical_protein_JC-0555tmp_003191_[Leifsonia]	GO:0003677	0.20258	DNA binding
L_williamsii_003191_hypothetical_protein_JC-0555tmp_003191_[Leifsonia]	GO:0046914	0.13398	transition metal ion binding
L_williamsii_003191_hypothetical_protein_JC-0555tmp_003191_[Leifsonia]	GO:0140096	0.11847	catalytic activity, acting on a protein
L_williamsii_003191_hypothetical_protein_JC-0555tmp_003191_[Leifsonia]	GO:0016829	0.10085	lyase activity
L_williamsii_003192_phage_portal_protein_[Leifsonia]	GO:0006796	0.24748	phosphate-containing compound metabolic process
L_williamsii_003192_phage_portal_protein_[Leifsonia]	GO:0006793	0.24376	phosphorus metabolic process
L_williamsii_003192_phage_portal_protein_[Leifsonia]	GO:0009056	0.1975	catabolic process
L_williamsii_003192_phage_portal_protein_[Leifsonia]	GO:1901575	0.18297	organic substance catabolic process
L_williamsii_003192_phage_portal_protein_[Leifsonia]	GO:0019637	0.17459	organophosphate metabolic process
L_williamsii_003192_phage_portal_protein_[Leifsonia]	GO:0044248	0.1626	cellular catabolic process
L_williamsii_003192_phage_portal_protein_[Leifsonia]	GO:0006082	0.14705	organic acid metabolic process
L_williamsii_003192_phage_portal_protein_[Leifsonia]	GO:1901135	0.1466	carbohydrate derivative metabolic process
L_williamsii_003192_phage_portal_protein_[Leifsonia]	GO:0043436	0.13811	oxoacid metabolic process
L_williamsii_003192_phage_portal_protein_[Leifsonia]	GO:0019752	0.13396	carboxylic acid metabolic process
L_williamsii_003192_phage_portal_protein_[Leifsonia]	GO:0034654	0.1302	nucleobase-containing compound biosynthetic process
L_williamsii_003192_phage_portal_protein_[Leifsonia]	GO:0016070	0.12065	RNA metabolic process
L_williamsii_003192_phage_portal_protein_[Leifsonia]	GO:0044283	0.12029	small molecule biosynthetic process
L_williamsii_003192_phage_portal_protein_[Leifsonia]	GO:0043412	0.11735	macromolecule modification
L_williamsii_003192_phage_portal_protein_[Leifsonia]	GO:0005975	0.11697	carbohydrate metabolic process
L_williamsii_003192_phage_portal_protein_[Leifsonia]	GO:0016043	0.1161	cellular component organization
L_williamsii_003192_phage_portal_protein_[Leifsonia]	GO:0090407	0.11143	organophosphate biosynthetic process
L_williamsii_003192_phage_portal_protein_[Leifsonia]	GO:0097367	0.15615	carbohydrate derivative binding
L_williamsii_003192_phage_portal_protein_[Leifsonia]	GO:0032553	0.14144	ribonucleotide binding
L_williamsii_003192_phage_portal_protein_[Leifsonia]	GO:0032555	0.12926	purine ribonucleotide binding
L_williamsii_003192_phage_portal_protein_[Leifsonia]	GO:0035639	0.12617	purine ribonucleoside triphosphate binding
L_williamsii_003192_phage_portal_protein_[Leifsonia]	GO:0017076	0.12455	purine nucleotide binding
L_williamsii_003193_phage_terminase_family_protein_[Leifsonia]	GO:0043436	0.1339	oxoacid metabolic process
L_williamsii_003193_phage_terminase_family_protein_[Leifsonia]	GO:0006082	0.13369	organic acid metabolic process
L_williamsii_003193_phage_terminase_family_protein_[Leifsonia]	GO:0019752	0.12727	carboxylic acid metabolic process
L_williamsii_003193_phage_terminase_family_protein_[Leifsonia]	GO:0006793	0.1182	phosphorus metabolic process
L_williamsii_003193_phage_terminase_family_protein_[Leifsonia]	GO:0016070	0.11788	RNA metabolic process
L_williamsii_003193_phage_terminase_family_protein_[Leifsonia]	GO:0006796	0.11318	phosphate-containing compound metabolic process
L_williamsii_003193_phage_terminase_family_protein_[Leifsonia]	GO:0009056	0.10981	catabolic process
L_williamsii_003193_phage_terminase_family_protein_[Leifsonia]	GO:0043603	0.1018	cellular amide metabolic process
L_williamsii_003194_hypothetical_protein_JC-0555tmp_003194_[Leifsonia]	GO:0006575	0.27002	cellular modified amino acid metabolic process
L_williamsii_003194_hypothetical_protein_JC-0555tmp_003194_[Leifsonia]	GO:0006749	0.24919	glutathione metabolic process
L_williamsii_003194_hypothetical_protein_JC-0555tmp_003194_[Leifsonia]	GO:0044283	0.24345	small molecule biosynthetic process
L_williamsii_003194_hypothetical_protein_JC-0555tmp_003194_[Leifsonia]	GO:0043436	0.23206	oxoacid metabolic process
L_williamsii_003194_hypothetical_protein_JC-0555tmp_003194_[Leifsonia]	GO:0006790	0.2047	sulfur compound metabolic process
L_williamsii_003194_hypothetical_protein_JC-0555tmp_003194_[Leifsonia]	GO:1901617	0.19021	organic hydroxy compound biosynthetic process
L_williamsii_003194_hypothetical_protein_JC-0555tmp_003194_[Leifsonia]	GO:1901615	0.18392	organic hydroxy compound metabolic process
L_williamsii_003194_hypothetical_protein_JC-0555tmp_003194_[Leifsonia]	GO:0043603	0.17322	cellular amide metabolic process
L_williamsii_003194_hypothetical_protein_JC-0555tmp_003194_[Leifsonia]	GO:0019752	0.16847	carboxylic acid metabolic process
L_williamsii_003194_hypothetical_protein_JC-0555tmp_003194_[Leifsonia]	GO:0006518	0.14077	peptide metabolic process
L_williamsii_003194_hypothetical_protein_JC-0555tmp_003194_[Leifsonia]	GO:0006629	0.14057	lipid metabolic process
L_williamsii_003194_hypothetical_protein_JC-0555tmp_003194_[Leifsonia]	GO:0044255	0.11535	cellular lipid metabolic process
L_williamsii_003194_hypothetical_protein_JC-0555tmp_003194_[Leifsonia]	GO:0071941	0.11111	nitrogen cycle metabolic process
L_williamsii_003194_hypothetical_protein_JC-0555tmp_003194_[Leifsonia]	GO:0043604	0.10945	amide biosynthetic process
L_williamsii_003194_hypothetical_protein_JC-0555tmp_003194_[Leifsonia]	GO:0016053	0.10738	organic acid biosynthetic process
L_williamsii_003194_hypothetical_protein_JC-0555tmp_003194_[Leifsonia]	GO:0044419	0.10696	biological process involved in interspecies interaction between organisms
L_williamsii_003194_hypothetical_protein_JC-0555tmp_003194_[Leifsonia]	GO:0044272	0.10635	sulfur compound biosynthetic process
L_williamsii_003194_hypothetical_protein_JC-0555tmp_003194_[Leifsonia]	GO:0042398	0.10394	cellular modified amino acid biosynthetic process
L_williamsii_003194_hypothetical_protein_JC-0555tmp_003194_[Leifsonia]	GO:0005975	0.10347	carbohydrate metabolic process
L_williamsii_003194_hypothetical_protein_JC-0555tmp_003194_[Leifsonia]	GO:0006066	0.10034	alcohol metabolic process
L_williamsii_003194_hypothetical_protein_JC-0555tmp_003194_[Leifsonia]	GO:0006793	0.10011	phosphorus metabolic process
L_williamsii_003194_hypothetical_protein_JC-0555tmp_003194_[Leifsonia]	GO:0043232	0.33716	intracellular non-membrane-bounded organelle
L_williamsii_003194_hypothetical_protein_JC-0555tmp_003194_[Leifsonia]	GO:0043228	0.31504	non-membrane-bounded organelle
L_williamsii_003195_hypothetical_protein_JC-0555tmp_003195_[Leifsonia]	GO:0016070	0.20532	RNA metabolic process
L_williamsii_003195_hypothetical_protein_JC-0555tmp_003195_[Leifsonia]	GO:0043603	0.16341	cellular amide metabolic process
L_williamsii_003195_hypothetical_protein_JC-0555tmp_003195_[Leifsonia]	GO:0019222	0.1625	regulation of metabolic process
L_williamsii_003195_hypothetical_protein_JC-0555tmp_003195_[Leifsonia]	GO:0060255	0.15599	regulation of macromolecule metabolic process
L_williamsii_003195_hypothetical_protein_JC-0555tmp_003195_[Leifsonia]	GO:0043604	0.14863	amide biosynthetic process
L_williamsii_003195_hypothetical_protein_JC-0555tmp_003195_[Leifsonia]	GO:0006518	0.14661	peptide metabolic process
L_williamsii_003195_hypothetical_protein_JC-0555tmp_003195_[Leifsonia]	GO:0006412	0.14306	translation
L_williamsii_003195_hypothetical_protein_JC-0555tmp_003195_[Leifsonia]	GO:0043043	0.14294	peptide biosynthetic process
L_williamsii_003195_hypothetical_protein_JC-0555tmp_003195_[Leifsonia]	GO:0031323	0.1429	regulation of cellular metabolic process
L_williamsii_003195_hypothetical_protein_JC-0555tmp_003195_[Leifsonia]	GO:0080090	0.14257	regulation of primary metabolic process
L_williamsii_003195_hypothetical_protein_JC-0555tmp_003195_[Leifsonia]	GO:0051171	0.13962	regulation of nitrogen compound metabolic process
L_williamsii_003195_hypothetical_protein_JC-0555tmp_003195_[Leifsonia]	GO:0034654	0.13611	nucleobase-containing compound biosynthetic process
L_williamsii_003195_hypothetical_protein_JC-0555tmp_003195_[Leifsonia]	GO:0010468	0.13584	regulation of gene expression
L_williamsii_003195_hypothetical_protein_JC-0555tmp_003195_[Leifsonia]	GO:0006351	0.12916	transcription, DNA-templated
L_williamsii_003195_hypothetical_protein_JC-0555tmp_003195_[Leifsonia]	GO:0097659	0.12865	nucleic acid-templated transcription
L_williamsii_003195_hypothetical_protein_JC-0555tmp_003195_[Leifsonia]	GO:0032774	0.12739	RNA biosynthetic process
L_williamsii_003195_hypothetical_protein_JC-0555tmp_003195_[Leifsonia]	GO:0009889	0.12162	regulation of biosynthetic process
L_williamsii_003195_hypothetical_protein_JC-0555tmp_003195_[Leifsonia]	GO:0031326	0.12058	regulation of cellular biosynthetic process
L_williamsii_003195_hypothetical_protein_JC-0555tmp_003195_[Leifsonia]	GO:0051252	0.11999	regulation of RNA metabolic process
L_williamsii_003195_hypothetical_protein_JC-0555tmp_003195_[Leifsonia]	GO:0019219	0.11933	regulation of nucleobase-containing compound metabolic process
L_williamsii_003195_hypothetical_protein_JC-0555tmp_003195_[Leifsonia]	GO:0010556	0.11802	regulation of macromolecule biosynthetic process
L_williamsii_003195_hypothetical_protein_JC-0555tmp_003195_[Leifsonia]	GO:2000112	0.11661	regulation of cellular macromolecule biosynthetic process
L_williamsii_003195_hypothetical_protein_JC-0555tmp_003195_[Leifsonia]	GO:0009056	0.11147	catabolic process
L_williamsii_003195_hypothetical_protein_JC-0555tmp_003195_[Leifsonia]	GO:2001141	0.11052	regulation of RNA biosynthetic process
L_williamsii_003195_hypothetical_protein_JC-0555tmp_003195_[Leifsonia]	GO:1903506	0.11021	regulation of nucleic acid-templated transcription
L_williamsii_003195_hypothetical_protein_JC-0555tmp_003195_[Leifsonia]	GO:0006355	0.10942	regulation of transcription, DNA-templated
L_williamsii_003195_hypothetical_protein_JC-0555tmp_003195_[Leifsonia]	GO:0044248	0.1078	cellular catabolic process
L_williamsii_003195_hypothetical_protein_JC-0555tmp_003195_[Leifsonia]	GO:0016043	0.10651	cellular component organization
L_williamsii_003195_hypothetical_protein_JC-0555tmp_003195_[Leifsonia]	GO:0051716	0.1041	cellular response to stimulus
L_williamsii_003195_hypothetical_protein_JC-0555tmp_003195_[Leifsonia]	GO:1901575	0.10054	organic substance catabolic process
L_williamsii_003195_hypothetical_protein_JC-0555tmp_003195_[Leifsonia]	2.7.7.-	0.27474	2.7.7.-
L_williamsii_003195_hypothetical_protein_JC-0555tmp_003195_[Leifsonia]	2.7.7.6	0.23786	2.7.7.6
L_williamsii_003195_hypothetical_protein_JC-0555tmp_003195_[Leifsonia]	3.6.1.-	0.12585	3.6.1.-
L_williamsii_003195_hypothetical_protein_JC-0555tmp_003195_[Leifsonia]	3.1.3.-	0.11524	3.1.3.-
L_williamsii_003195_hypothetical_protein_JC-0555tmp_003195_[Leifsonia]	GO:0003677	0.17662	DNA binding
L_williamsii_003196_hypothetical_protein_JC-0555tmp_003196_[Leifsonia]	GO:0006412	0.32071	translation
L_williamsii_003196_hypothetical_protein_JC-0555tmp_003196_[Leifsonia]	GO:0043043	0.31589	peptide biosynthetic process
L_williamsii_003196_hypothetical_protein_JC-0555tmp_003196_[Leifsonia]	GO:0006518	0.31169	peptide metabolic process
L_williamsii_003196_hypothetical_protein_JC-0555tmp_003196_[Leifsonia]	GO:0043604	0.30262	amide biosynthetic process
L_williamsii_003196_hypothetical_protein_JC-0555tmp_003196_[Leifsonia]	GO:0043603	0.29713	cellular amide metabolic process
L_williamsii_003196_hypothetical_protein_JC-0555tmp_003196_[Leifsonia]	GO:0016070	0.22782	RNA metabolic process
L_williamsii_003196_hypothetical_protein_JC-0555tmp_003196_[Leifsonia]	GO:0019222	0.19859	regulation of metabolic process
L_williamsii_003196_hypothetical_protein_JC-0555tmp_003196_[Leifsonia]	GO:0034654	0.19396	nucleobase-containing compound biosynthetic process
L_williamsii_003196_hypothetical_protein_JC-0555tmp_003196_[Leifsonia]	GO:0060255	0.19382	regulation of macromolecule metabolic process
L_williamsii_003196_hypothetical_protein_JC-0555tmp_003196_[Leifsonia]	GO:0031323	0.19372	regulation of cellular metabolic process
L_williamsii_003196_hypothetical_protein_JC-0555tmp_003196_[Leifsonia]	GO:0080090	0.19323	regulation of primary metabolic process
L_williamsii_003196_hypothetical_protein_JC-0555tmp_003196_[Leifsonia]	GO:0051171	0.19126	regulation of nitrogen compound metabolic process
L_williamsii_003196_hypothetical_protein_JC-0555tmp_003196_[Leifsonia]	GO:0010468	0.17827	regulation of gene expression
L_williamsii_003196_hypothetical_protein_JC-0555tmp_003196_[Leifsonia]	GO:0032774	0.17744	RNA biosynthetic process
L_williamsii_003196_hypothetical_protein_JC-0555tmp_003196_[Leifsonia]	GO:0006351	0.17625	transcription, DNA-templated
L_williamsii_003196_hypothetical_protein_JC-0555tmp_003196_[Leifsonia]	GO:0097659	0.17563	nucleic acid-templated transcription
L_williamsii_003196_hypothetical_protein_JC-0555tmp_003196_[Leifsonia]	GO:0009889	0.17441	regulation of biosynthetic process
L_williamsii_003196_hypothetical_protein_JC-0555tmp_003196_[Leifsonia]	GO:0031326	0.17366	regulation of cellular biosynthetic process
L_williamsii_003196_hypothetical_protein_JC-0555tmp_003196_[Leifsonia]	GO:0010556	0.17215	regulation of macromolecule biosynthetic process
L_williamsii_003196_hypothetical_protein_JC-0555tmp_003196_[Leifsonia]	GO:2000112	0.17042	regulation of cellular macromolecule biosynthetic process
L_williamsii_003196_hypothetical_protein_JC-0555tmp_003196_[Leifsonia]	GO:0019219	0.16787	regulation of nucleobase-containing compound metabolic process
L_williamsii_003196_hypothetical_protein_JC-0555tmp_003196_[Leifsonia]	GO:0051252	0.1642	regulation of RNA metabolic process
L_williamsii_003196_hypothetical_protein_JC-0555tmp_003196_[Leifsonia]	GO:2001141	0.1562	regulation of RNA biosynthetic process
L_williamsii_003196_hypothetical_protein_JC-0555tmp_003196_[Leifsonia]	GO:1903506	0.15588	regulation of nucleic acid-templated transcription
L_williamsii_003196_hypothetical_protein_JC-0555tmp_003196_[Leifsonia]	GO:0006355	0.15492	regulation of transcription, DNA-templated
L_williamsii_003196_hypothetical_protein_JC-0555tmp_003196_[Leifsonia]	GO:0016043	0.13618	cellular component organization
L_williamsii_003196_hypothetical_protein_JC-0555tmp_003196_[Leifsonia]	GO:0051234	0.1311	establishment of localization
L_williamsii_003196_hypothetical_protein_JC-0555tmp_003196_[Leifsonia]	GO:0006810	0.12622	transport
L_williamsii_003196_hypothetical_protein_JC-0555tmp_003196_[Leifsonia]	GO:0044085	0.11454	cellular component biogenesis
L_williamsii_003196_hypothetical_protein_JC-0555tmp_003196_[Leifsonia]	GO:0006811	0.11327	ion transport
L_williamsii_003196_hypothetical_protein_JC-0555tmp_003196_[Leifsonia]	GO:0006996	0.10176	organelle organization
L_williamsii_003196_hypothetical_protein_JC-0555tmp_003196_[Leifsonia]	GO:0043232	0.33572	intracellular non-membrane-bounded organelle
L_williamsii_003196_hypothetical_protein_JC-0555tmp_003196_[Leifsonia]	GO:0005840	0.33546	ribosome
L_williamsii_003196_hypothetical_protein_JC-0555tmp_003196_[Leifsonia]	GO:0005634	0.16744	nucleus
L_williamsii_003196_hypothetical_protein_JC-0555tmp_003196_[Leifsonia]	3.1.26.-	0.37592	3.1.26.-
L_williamsii_003196_hypothetical_protein_JC-0555tmp_003196_[Leifsonia]	2.7.7.6	0.20916	2.7.7.6
L_williamsii_003196_hypothetical_protein_JC-0555tmp_003196_[Leifsonia]	2.7.7.-	0.19323	2.7.7.-
L_williamsii_003196_hypothetical_protein_JC-0555tmp_003196_[Leifsonia]	3.1.26.5	0.18845	3.1.26.5
L_williamsii_003196_hypothetical_protein_JC-0555tmp_003196_[Leifsonia]	3.1.11.-	0.16489	3.1.11.-
L_williamsii_003196_hypothetical_protein_JC-0555tmp_003196_[Leifsonia]	3.6.1.-	0.10825	3.6.1.-
L_williamsii_003196_hypothetical_protein_JC-0555tmp_003196_[Leifsonia]	GO:0003735	0.48986	structural constituent of ribosome
L_williamsii_003196_hypothetical_protein_JC-0555tmp_003196_[Leifsonia]	GO:0005198	0.39954	structural molecule activity
L_williamsii_003196_hypothetical_protein_JC-0555tmp_003196_[Leifsonia]	GO:0003723	0.17804	RNA binding
L_williamsii_003196_hypothetical_protein_JC-0555tmp_003196_[Leifsonia]	GO:0003677	0.15745	DNA binding
L_williamsii_003196_hypothetical_protein_JC-0555tmp_003196_[Leifsonia]	GO:0019843	0.11241	rRNA binding
L_williamsii_003197_hypothetical_protein_JC-0555tmp_003197_[Leifsonia]	GO:0019222	0.1655	regulation of metabolic process
L_williamsii_003197_hypothetical_protein_JC-0555tmp_003197_[Leifsonia]	GO:0080090	0.15976	regulation of primary metabolic process
L_williamsii_003197_hypothetical_protein_JC-0555tmp_003197_[Leifsonia]	GO:0060255	0.15969	regulation of macromolecule metabolic process
L_williamsii_003197_hypothetical_protein_JC-0555tmp_003197_[Leifsonia]	GO:0051171	0.15744	regulation of nitrogen compound metabolic process
L_williamsii_003197_hypothetical_protein_JC-0555tmp_003197_[Leifsonia]	GO:0051716	0.15558	cellular response to stimulus
L_williamsii_003197_hypothetical_protein_JC-0555tmp_003197_[Leifsonia]	GO:0031323	0.15508	regulation of cellular metabolic process
L_williamsii_003197_hypothetical_protein_JC-0555tmp_003197_[Leifsonia]	GO:0043412	0.1415	macromolecule modification
L_williamsii_003197_hypothetical_protein_JC-0555tmp_003197_[Leifsonia]	GO:0034654	0.14032	nucleobase-containing compound biosynthetic process
L_williamsii_003197_hypothetical_protein_JC-0555tmp_003197_[Leifsonia]	GO:0010468	0.13069	regulation of gene expression
L_williamsii_003197_hypothetical_protein_JC-0555tmp_003197_[Leifsonia]	GO:0036211	0.13011	protein modification process
L_williamsii_003197_hypothetical_protein_JC-0555tmp_003197_[Leifsonia]	GO:0006464	0.13004	cellular protein modification process
L_williamsii_003197_hypothetical_protein_JC-0555tmp_003197_[Leifsonia]	GO:0051234	0.12157	establishment of localization
L_williamsii_003197_hypothetical_protein_JC-0555tmp_003197_[Leifsonia]	GO:0006351	0.12127	transcription, DNA-templated
L_williamsii_003197_hypothetical_protein_JC-0555tmp_003197_[Leifsonia]	GO:0097659	0.12098	nucleic acid-templated transcription
L_williamsii_003197_hypothetical_protein_JC-0555tmp_003197_[Leifsonia]	GO:0023052	0.11997	signaling
L_williamsii_003197_hypothetical_protein_JC-0555tmp_003197_[Leifsonia]	GO:0006810	0.11958	transport
L_williamsii_003197_hypothetical_protein_JC-0555tmp_003197_[Leifsonia]	GO:0051252	0.11916	regulation of RNA metabolic process
L_williamsii_003197_hypothetical_protein_JC-0555tmp_003197_[Leifsonia]	GO:0019219	0.11909	regulation of nucleobase-containing compound metabolic process
L_williamsii_003197_hypothetical_protein_JC-0555tmp_003197_[Leifsonia]	GO:0032774	0.11788	RNA biosynthetic process
L_williamsii_003197_hypothetical_protein_JC-0555tmp_003197_[Leifsonia]	GO:0007154	0.11729	cell communication
L_williamsii_003197_hypothetical_protein_JC-0555tmp_003197_[Leifsonia]	GO:0009889	0.11699	regulation of biosynthetic process
L_williamsii_003197_hypothetical_protein_JC-0555tmp_003197_[Leifsonia]	GO:0048519	0.11656	negative regulation of biological process
L_williamsii_003197_hypothetical_protein_JC-0555tmp_003197_[Leifsonia]	GO:0031326	0.11561	regulation of cellular biosynthetic process
L_williamsii_003197_hypothetical_protein_JC-0555tmp_003197_[Leifsonia]	GO:0007165	0.11532	signal transduction
L_williamsii_003197_hypothetical_protein_JC-0555tmp_003197_[Leifsonia]	GO:0010556	0.11258	regulation of macromolecule biosynthetic process
L_williamsii_003197_hypothetical_protein_JC-0555tmp_003197_[Leifsonia]	GO:2000112	0.1112	regulation of cellular macromolecule biosynthetic process
L_williamsii_003197_hypothetical_protein_JC-0555tmp_003197_[Leifsonia]	GO:0006950	0.11065	response to stress
L_williamsii_003197_hypothetical_protein_JC-0555tmp_003197_[Leifsonia]	GO:0006508	0.10953	proteolysis
L_williamsii_003197_hypothetical_protein_JC-0555tmp_003197_[Leifsonia]	GO:0042221	0.10831	response to chemical
L_williamsii_003197_hypothetical_protein_JC-0555tmp_003197_[Leifsonia]	GO:2001141	0.10827	regulation of RNA biosynthetic process
L_williamsii_003197_hypothetical_protein_JC-0555tmp_003197_[Leifsonia]	GO:1903506	0.10793	regulation of nucleic acid-templated transcription
L_williamsii_003197_hypothetical_protein_JC-0555tmp_003197_[Leifsonia]	GO:0016043	0.10759	cellular component organization
L_williamsii_003197_hypothetical_protein_JC-0555tmp_003197_[Leifsonia]	GO:0048523	0.10755	negative regulation of cellular process
L_williamsii_003197_hypothetical_protein_JC-0555tmp_003197_[Leifsonia]	GO:0006355	0.10711	regulation of transcription, DNA-templated
L_williamsii_003197_hypothetical_protein_JC-0555tmp_003197_[Leifsonia]	GO:0048518	0.10559	positive regulation of biological process
L_williamsii_003197_hypothetical_protein_JC-0555tmp_003197_[Leifsonia]	GO:0044283	0.10553	small molecule biosynthetic process
L_williamsii_003197_hypothetical_protein_JC-0555tmp_003197_[Leifsonia]	GO:0005576	0.106	extracellular region
L_williamsii_003197_hypothetical_protein_JC-0555tmp_003197_[Leifsonia]	2.3.2.-	0.14163	2.3.2.-
L_williamsii_003197_hypothetical_protein_JC-0555tmp_003197_[Leifsonia]	4.2.1.-	0.12679	4.2.1.-
L_williamsii_003197_hypothetical_protein_JC-0555tmp_003197_[Leifsonia]	3.1.3.-	0.1013	3.1.3.-
L_williamsii_003197_hypothetical_protein_JC-0555tmp_003197_[Leifsonia]	GO:0140096	0.12869	catalytic activity, acting on a protein
L_williamsii_003197_hypothetical_protein_JC-0555tmp_003197_[Leifsonia]	GO:0016788	0.1281	hydrolase activity, acting on ester bonds
L_williamsii_003197_hypothetical_protein_JC-0555tmp_003197_[Leifsonia]	GO:0003723	0.10856	RNA binding
L_williamsii_003197_hypothetical_protein_JC-0555tmp_003197_[Leifsonia]	GO:0008270	0.10348	zinc ion binding
L_williamsii_003197_hypothetical_protein_JC-0555tmp_003197_[Leifsonia]	GO:0003677	0.10291	DNA binding
L_williamsii_003198_hypothetical_protein_JC-0555tmp_003198_[Leifsonia]	GO:0006796	0.16356	phosphate-containing compound metabolic process
L_williamsii_003198_hypothetical_protein_JC-0555tmp_003198_[Leifsonia]	GO:0051234	0.12748	establishment of localization
L_williamsii_003198_hypothetical_protein_JC-0555tmp_003198_[Leifsonia]	GO:0006810	0.12608	transport
L_williamsii_003198_hypothetical_protein_JC-0555tmp_003198_[Leifsonia]	GO:0034654	0.12121	nucleobase-containing compound biosynthetic process
L_williamsii_003198_hypothetical_protein_JC-0555tmp_003198_[Leifsonia]	GO:0019637	0.1172	organophosphate metabolic process
L_williamsii_003198_hypothetical_protein_JC-0555tmp_003198_[Leifsonia]	GO:1901135	0.11713	carbohydrate derivative metabolic process
L_williamsii_003198_hypothetical_protein_JC-0555tmp_003198_[Leifsonia]	GO:0016043	0.11563	cellular component organization
L_williamsii_003198_hypothetical_protein_JC-0555tmp_003198_[Leifsonia]	GO:0044085	0.10966	cellular component biogenesis
L_williamsii_003198_hypothetical_protein_JC-0555tmp_003198_[Leifsonia]	GO:0009056	0.10772	catabolic process
L_williamsii_003198_hypothetical_protein_JC-0555tmp_003198_[Leifsonia]	GO:1901575	0.10265	organic substance catabolic process
L_williamsii_003198_hypothetical_protein_JC-0555tmp_003198_[Leifsonia]	GO:0006091	0.10059	generation of precursor metabolites and energy
L_williamsii_003198_hypothetical_protein_JC-0555tmp_003198_[Leifsonia]	7.1.1.-	0.14463	7.1.1.-
L_williamsii_003198_hypothetical_protein_JC-0555tmp_003198_[Leifsonia]	GO:0005198	0.14404	structural molecule activity
L_williamsii_003198_hypothetical_protein_JC-0555tmp_003198_[Leifsonia]	GO:0003735	0.10913	structural constituent of ribosome
L_williamsii_003199_hypothetical_protein_JC-0555tmp_003199_[Leifsonia]	GO:0034654	0.3091	nucleobase-containing compound biosynthetic process
L_williamsii_003199_hypothetical_protein_JC-0555tmp_003199_[Leifsonia]	GO:0016070	0.29875	RNA metabolic process
L_williamsii_003199_hypothetical_protein_JC-0555tmp_003199_[Leifsonia]	GO:0019222	0.29205	regulation of metabolic process
L_williamsii_003199_hypothetical_protein_JC-0555tmp_003199_[Leifsonia]	GO:0031323	0.2884	regulation of cellular metabolic process
L_williamsii_003199_hypothetical_protein_JC-0555tmp_003199_[Leifsonia]	GO:0060255	0.28217	regulation of macromolecule metabolic process
L_williamsii_003199_hypothetical_protein_JC-0555tmp_003199_[Leifsonia]	GO:0080090	0.27105	regulation of primary metabolic process
L_williamsii_003199_hypothetical_protein_JC-0555tmp_003199_[Leifsonia]	GO:0051171	0.2698	regulation of nitrogen compound metabolic process
L_williamsii_003199_hypothetical_protein_JC-0555tmp_003199_[Leifsonia]	GO:0031326	0.25916	regulation of cellular biosynthetic process
L_williamsii_003199_hypothetical_protein_JC-0555tmp_003199_[Leifsonia]	GO:0009889	0.25874	regulation of biosynthetic process
L_williamsii_003199_hypothetical_protein_JC-0555tmp_003199_[Leifsonia]	GO:0010556	0.2564	regulation of macromolecule biosynthetic process
L_williamsii_003199_hypothetical_protein_JC-0555tmp_003199_[Leifsonia]	GO:2000112	0.25444	regulation of cellular macromolecule biosynthetic process
L_williamsii_003199_hypothetical_protein_JC-0555tmp_003199_[Leifsonia]	GO:0006351	0.25194	transcription, DNA-templated
L_williamsii_003199_hypothetical_protein_JC-0555tmp_003199_[Leifsonia]	GO:0097659	0.24999	nucleic acid-templated transcription
L_williamsii_003199_hypothetical_protein_JC-0555tmp_003199_[Leifsonia]	GO:0010468	0.24598	regulation of gene expression
L_williamsii_003199_hypothetical_protein_JC-0555tmp_003199_[Leifsonia]	GO:0032774	0.24482	RNA biosynthetic process
L_williamsii_003199_hypothetical_protein_JC-0555tmp_003199_[Leifsonia]	GO:0019219	0.24441	regulation of nucleobase-containing compound metabolic process
L_williamsii_003199_hypothetical_protein_JC-0555tmp_003199_[Leifsonia]	GO:0051252	0.24266	regulation of RNA metabolic process
L_williamsii_003199_hypothetical_protein_JC-0555tmp_003199_[Leifsonia]	GO:2001141	0.23329	regulation of RNA biosynthetic process
L_williamsii_003199_hypothetical_protein_JC-0555tmp_003199_[Leifsonia]	GO:1903506	0.23287	regulation of nucleic acid-templated transcription
L_williamsii_003199_hypothetical_protein_JC-0555tmp_003199_[Leifsonia]	GO:0006355	0.23196	regulation of transcription, DNA-templated
L_williamsii_003199_hypothetical_protein_JC-0555tmp_003199_[Leifsonia]	GO:0051234	0.20279	establishment of localization
L_williamsii_003199_hypothetical_protein_JC-0555tmp_003199_[Leifsonia]	GO:0006810	0.20148	transport
L_williamsii_003199_hypothetical_protein_JC-0555tmp_003199_[Leifsonia]	GO:0006811	0.18149	ion transport
L_williamsii_003199_hypothetical_protein_JC-0555tmp_003199_[Leifsonia]	GO:0051716	0.15002	cellular response to stimulus
L_williamsii_003199_hypothetical_protein_JC-0555tmp_003199_[Leifsonia]	GO:0034220	0.14603	ion transmembrane transport
L_williamsii_003199_hypothetical_protein_JC-0555tmp_003199_[Leifsonia]	GO:0055085	0.14546	transmembrane transport
L_williamsii_003199_hypothetical_protein_JC-0555tmp_003199_[Leifsonia]	GO:0006812	0.11643	cation transport
L_williamsii_003199_hypothetical_protein_JC-0555tmp_003199_[Leifsonia]	GO:0016043	0.11397	cellular component organization
L_williamsii_003199_hypothetical_protein_JC-0555tmp_003199_[Leifsonia]	GO:0098655	0.11354	cation transmembrane transport
L_williamsii_003199_hypothetical_protein_JC-0555tmp_003199_[Leifsonia]	GO:0006950	0.11296	response to stress
L_williamsii_003199_hypothetical_protein_JC-0555tmp_003199_[Leifsonia]	GO:0007154	0.1124	cell communication
L_williamsii_003199_hypothetical_protein_JC-0555tmp_003199_[Leifsonia]	GO:0098660	0.11222	inorganic ion transmembrane transport
L_williamsii_003199_hypothetical_protein_JC-0555tmp_003199_[Leifsonia]	GO:0043603	0.11118	cellular amide metabolic process
L_williamsii_003199_hypothetical_protein_JC-0555tmp_003199_[Leifsonia]	GO:0006796	0.10659	phosphate-containing compound metabolic process
L_williamsii_003199_hypothetical_protein_JC-0555tmp_003199_[Leifsonia]	GO:0048519	0.10612	negative regulation of biological process
L_williamsii_003199_hypothetical_protein_JC-0555tmp_003199_[Leifsonia]	GO:0048523	0.10563	negative regulation of cellular process
L_williamsii_003199_hypothetical_protein_JC-0555tmp_003199_[Leifsonia]	GO:0098662	0.10423	inorganic cation transmembrane transport
L_williamsii_003199_hypothetical_protein_JC-0555tmp_003199_[Leifsonia]	GO:0006793	0.10364	phosphorus metabolic process
L_williamsii_003199_hypothetical_protein_JC-0555tmp_003199_[Leifsonia]	GO:0016021	0.25701	integral component of membrane
L_williamsii_003199_hypothetical_protein_JC-0555tmp_003199_[Leifsonia]	GO:0031224	0.2565	intrinsic component of membrane
L_williamsii_003199_hypothetical_protein_JC-0555tmp_003199_[Leifsonia]	GO:0071944	0.15707	cell periphery
L_williamsii_003199_hypothetical_protein_JC-0555tmp_003199_[Leifsonia]	GO:0005886	0.14166	plasma membrane
L_williamsii_003199_hypothetical_protein_JC-0555tmp_003199_[Leifsonia]	2.7.7.-	0.25581	2.7.7.-
L_williamsii_003199_hypothetical_protein_JC-0555tmp_003199_[Leifsonia]	3.1.11.-	0.22884	3.1.11.-
L_williamsii_003199_hypothetical_protein_JC-0555tmp_003199_[Leifsonia]	4.2.1.96	0.17676	4.2.1.96
L_williamsii_003199_hypothetical_protein_JC-0555tmp_003199_[Leifsonia]	6.1.1.14	0.17319	6.1.1.14
L_williamsii_003199_hypothetical_protein_JC-0555tmp_003199_[Leifsonia]	7.1.1.-	0.1708	7.1.1.-
L_williamsii_003199_hypothetical_protein_JC-0555tmp_003199_[Leifsonia]	2.5.1.-	0.17068	2.5.1.-
L_williamsii_003199_hypothetical_protein_JC-0555tmp_003199_[Leifsonia]	2.7.7.6	0.16692	2.7.7.6
L_williamsii_003199_hypothetical_protein_JC-0555tmp_003199_[Leifsonia]	3.6.1.31	0.1525	3.6.1.31
L_williamsii_003199_hypothetical_protein_JC-0555tmp_003199_[Leifsonia]	2.5.1.78	0.15086	2.5.1.78
L_williamsii_003199_hypothetical_protein_JC-0555tmp_003199_[Leifsonia]	3.1.3.-	0.15009	3.1.3.-
L_williamsii_003199_hypothetical_protein_JC-0555tmp_003199_[Leifsonia]	4.2.1.-	0.13713	4.2.1.-
L_williamsii_003199_hypothetical_protein_JC-0555tmp_003199_[Leifsonia]	3.6.1.-	0.126	3.6.1.-
L_williamsii_003199_hypothetical_protein_JC-0555tmp_003199_[Leifsonia]	3.1.2.-	0.10494	3.1.2.-
L_williamsii_003199_hypothetical_protein_JC-0555tmp_003199_[Leifsonia]	2.7.8.7	0.10363	2.7.8.7
L_williamsii_003199_hypothetical_protein_JC-0555tmp_003199_[Leifsonia]	1.7.1.17	0.10318	1.7.1.17
L_williamsii_003199_hypothetical_protein_JC-0555tmp_003199_[Leifsonia]	GO:0003677	0.1689	DNA binding
L_williamsii_003199_hypothetical_protein_JC-0555tmp_003199_[Leifsonia]	GO:0005215	0.1333	transporter activity
L_williamsii_003199_hypothetical_protein_JC-0555tmp_003199_[Leifsonia]	GO:0022857	0.12721	transmembrane transporter activity
L_williamsii_003199_hypothetical_protein_JC-0555tmp_003199_[Leifsonia]	GO:0015075	0.11948	ion transmembrane transporter activity
L_williamsii_003200_hypothetical_protein_JC-0555tmp_003200_[Leifsonia]	GO:0016070	0.18657	RNA metabolic process
L_williamsii_003200_hypothetical_protein_JC-0555tmp_003200_[Leifsonia]	GO:0006793	0.18546	phosphorus metabolic process
L_williamsii_003200_hypothetical_protein_JC-0555tmp_003200_[Leifsonia]	GO:0044283	0.17283	small molecule biosynthetic process
L_williamsii_003200_hypothetical_protein_JC-0555tmp_003200_[Leifsonia]	GO:0043412	0.15382	macromolecule modification
L_williamsii_003200_hypothetical_protein_JC-0555tmp_003200_[Leifsonia]	GO:0034654	0.14932	nucleobase-containing compound biosynthetic process
L_williamsii_003200_hypothetical_protein_JC-0555tmp_003200_[Leifsonia]	GO:0006082	0.13773	organic acid metabolic process
L_williamsii_003200_hypothetical_protein_JC-0555tmp_003200_[Leifsonia]	GO:0043436	0.13541	oxoacid metabolic process
L_williamsii_003200_hypothetical_protein_JC-0555tmp_003200_[Leifsonia]	GO:0019752	0.1304	carboxylic acid metabolic process
L_williamsii_003200_hypothetical_protein_JC-0555tmp_003200_[Leifsonia]	GO:0036211	0.11997	protein modification process
L_williamsii_003200_hypothetical_protein_JC-0555tmp_003200_[Leifsonia]	GO:0006464	0.11988	cellular protein modification process
L_williamsii_003200_hypothetical_protein_JC-0555tmp_003200_[Leifsonia]	GO:0019222	0.11848	regulation of metabolic process
L_williamsii_003200_hypothetical_protein_JC-0555tmp_003200_[Leifsonia]	GO:0006396	0.11255	RNA processing
L_williamsii_003200_hypothetical_protein_JC-0555tmp_003200_[Leifsonia]	GO:0060255	0.11072	regulation of macromolecule metabolic process
L_williamsii_003200_hypothetical_protein_JC-0555tmp_003200_[Leifsonia]	GO:0051716	0.10841	cellular response to stimulus
L_williamsii_003200_hypothetical_protein_JC-0555tmp_003200_[Leifsonia]	GO:0019637	0.10587	organophosphate metabolic process
L_williamsii_003200_hypothetical_protein_JC-0555tmp_003200_[Leifsonia]	GO:0043603	0.10259	cellular amide metabolic process
L_williamsii_003200_hypothetical_protein_JC-0555tmp_003200_[Leifsonia]	GO:0009056	0.10092	catabolic process
L_williamsii_003200_hypothetical_protein_JC-0555tmp_003200_[Leifsonia]	GO:0043232	0.16977	intracellular non-membrane-bounded organelle
L_williamsii_003200_hypothetical_protein_JC-0555tmp_003200_[Leifsonia]	GO:0005634	0.15356	nucleus
L_williamsii_003200_hypothetical_protein_JC-0555tmp_003200_[Leifsonia]	GO:0008270	0.15801	zinc ion binding
L_williamsii_003200_hypothetical_protein_JC-0555tmp_003200_[Leifsonia]	GO:0003677	0.1411	DNA binding
L_williamsii_003200_hypothetical_protein_JC-0555tmp_003200_[Leifsonia]	GO:0140098	0.11146	catalytic activity, acting on RNA
L_williamsii_003201_hypothetical_protein_JC-0555tmp_003201_[Leifsonia]	GO:0016070	0.24582	RNA metabolic process
L_williamsii_003201_hypothetical_protein_JC-0555tmp_003201_[Leifsonia]	GO:0031323	0.2278	regulation of cellular metabolic process
L_williamsii_003201_hypothetical_protein_JC-0555tmp_003201_[Leifsonia]	GO:0080090	0.22619	regulation of primary metabolic process
L_williamsii_003201_hypothetical_protein_JC-0555tmp_003201_[Leifsonia]	GO:0051171	0.2234	regulation of nitrogen compound metabolic process
L_williamsii_003201_hypothetical_protein_JC-0555tmp_003201_[Leifsonia]	GO:0019222	0.22314	regulation of metabolic process
L_williamsii_003201_hypothetical_protein_JC-0555tmp_003201_[Leifsonia]	GO:0060255	0.21454	regulation of macromolecule metabolic process
L_williamsii_003201_hypothetical_protein_JC-0555tmp_003201_[Leifsonia]	GO:0006351	0.20104	transcription, DNA-templated
L_williamsii_003201_hypothetical_protein_JC-0555tmp_003201_[Leifsonia]	GO:0097659	0.20029	nucleic acid-templated transcription
L_williamsii_003201_hypothetical_protein_JC-0555tmp_003201_[Leifsonia]	GO:0032774	0.20026	RNA biosynthetic process
L_williamsii_003201_hypothetical_protein_JC-0555tmp_003201_[Leifsonia]	GO:0019219	0.19691	regulation of nucleobase-containing compound metabolic process
L_williamsii_003201_hypothetical_protein_JC-0555tmp_003201_[Leifsonia]	GO:0009889	0.1951	regulation of biosynthetic process
L_williamsii_003201_hypothetical_protein_JC-0555tmp_003201_[Leifsonia]	GO:0051252	0.1948	regulation of RNA metabolic process
L_williamsii_003201_hypothetical_protein_JC-0555tmp_003201_[Leifsonia]	GO:0031326	0.19453	regulation of cellular biosynthetic process
L_williamsii_003201_hypothetical_protein_JC-0555tmp_003201_[Leifsonia]	GO:0016043	0.19218	cellular component organization
L_williamsii_003201_hypothetical_protein_JC-0555tmp_003201_[Leifsonia]	GO:0010556	0.19054	regulation of macromolecule biosynthetic process
L_williamsii_003201_hypothetical_protein_JC-0555tmp_003201_[Leifsonia]	GO:2000112	0.18889	regulation of cellular macromolecule biosynthetic process
L_williamsii_003201_hypothetical_protein_JC-0555tmp_003201_[Leifsonia]	GO:0010468	0.18783	regulation of gene expression
L_williamsii_003201_hypothetical_protein_JC-0555tmp_003201_[Leifsonia]	GO:1903506	0.18556	regulation of nucleic acid-templated transcription
L_williamsii_003201_hypothetical_protein_JC-0555tmp_003201_[Leifsonia]	GO:2001141	0.1855	regulation of RNA biosynthetic process
L_williamsii_003201_hypothetical_protein_JC-0555tmp_003201_[Leifsonia]	GO:0006355	0.18439	regulation of transcription, DNA-templated
L_williamsii_003201_hypothetical_protein_JC-0555tmp_003201_[Leifsonia]	GO:0034654	0.17828	nucleobase-containing compound biosynthetic process
L_williamsii_003201_hypothetical_protein_JC-0555tmp_003201_[Leifsonia]	GO:0051234	0.17191	establishment of localization
L_williamsii_003201_hypothetical_protein_JC-0555tmp_003201_[Leifsonia]	GO:0006810	0.16584	transport
L_williamsii_003201_hypothetical_protein_JC-0555tmp_003201_[Leifsonia]	GO:0044085	0.16388	cellular component biogenesis
L_williamsii_003201_hypothetical_protein_JC-0555tmp_003201_[Leifsonia]	GO:0051716	0.14663	cellular response to stimulus
L_williamsii_003201_hypothetical_protein_JC-0555tmp_003201_[Leifsonia]	GO:0006811	0.13877	ion transport
L_williamsii_003201_hypothetical_protein_JC-0555tmp_003201_[Leifsonia]	GO:0022607	0.1371	cellular component assembly
L_williamsii_003201_hypothetical_protein_JC-0555tmp_003201_[Leifsonia]	GO:0032502	0.12263	developmental process
L_williamsii_003201_hypothetical_protein_JC-0555tmp_003201_[Leifsonia]	GO:0043412	0.12038	macromolecule modification
L_williamsii_003201_hypothetical_protein_JC-0555tmp_003201_[Leifsonia]	GO:0006996	0.11821	organelle organization
L_williamsii_003201_hypothetical_protein_JC-0555tmp_003201_[Leifsonia]	GO:0007154	0.11819	cell communication
L_williamsii_003201_hypothetical_protein_JC-0555tmp_003201_[Leifsonia]	GO:0036211	0.11787	protein modification process
L_williamsii_003201_hypothetical_protein_JC-0555tmp_003201_[Leifsonia]	GO:0006464	0.11783	cellular protein modification process
L_williamsii_003201_hypothetical_protein_JC-0555tmp_003201_[Leifsonia]	GO:0048856	0.1154	anatomical structure development
L_williamsii_003201_hypothetical_protein_JC-0555tmp_003201_[Leifsonia]	GO:0023052	0.1131	signaling
L_williamsii_003201_hypothetical_protein_JC-0555tmp_003201_[Leifsonia]	GO:0048523	0.11274	negative regulation of cellular process
L_williamsii_003201_hypothetical_protein_JC-0555tmp_003201_[Leifsonia]	GO:0006820	0.11226	anion transport
L_williamsii_003201_hypothetical_protein_JC-0555tmp_003201_[Leifsonia]	GO:0043603	0.11136	cellular amide metabolic process
L_williamsii_003201_hypothetical_protein_JC-0555tmp_003201_[Leifsonia]	GO:0048519	0.11088	negative regulation of biological process
L_williamsii_003201_hypothetical_protein_JC-0555tmp_003201_[Leifsonia]	GO:0007049	0.10982	cell cycle
L_williamsii_003201_hypothetical_protein_JC-0555tmp_003201_[Leifsonia]	GO:0048518	0.10764	positive regulation of biological process
L_williamsii_003201_hypothetical_protein_JC-0555tmp_003201_[Leifsonia]	GO:0006950	0.10649	response to stress
L_williamsii_003201_hypothetical_protein_JC-0555tmp_003201_[Leifsonia]	GO:0007165	0.10646	signal transduction
L_williamsii_003201_hypothetical_protein_JC-0555tmp_003201_[Leifsonia]	GO:0044248	0.10495	cellular catabolic process
L_williamsii_003201_hypothetical_protein_JC-0555tmp_003201_[Leifsonia]	GO:0033036	0.10339	macromolecule localization
L_williamsii_003201_hypothetical_protein_JC-0555tmp_003201_[Leifsonia]	GO:0048522	0.10319	positive regulation of cellular process
L_williamsii_003201_hypothetical_protein_JC-0555tmp_003201_[Leifsonia]	GO:0009056	0.10296	catabolic process
L_williamsii_003201_hypothetical_protein_JC-0555tmp_003201_[Leifsonia]	GO:0071702	0.10195	organic substance transport
L_williamsii_003201_hypothetical_protein_JC-0555tmp_003201_[Leifsonia]	GO:0006518	0.10147	peptide metabolic process
L_williamsii_003201_hypothetical_protein_JC-0555tmp_003201_[Leifsonia]	GO:0043228	0.13288	non-membrane-bounded organelle
L_williamsii_003201_hypothetical_protein_JC-0555tmp_003201_[Leifsonia]	GO:0043232	0.12922	intracellular non-membrane-bounded organelle
L_williamsii_003201_hypothetical_protein_JC-0555tmp_003201_[Leifsonia]	GO:0071944	0.10522	cell periphery
L_williamsii_003201_hypothetical_protein_JC-0555tmp_003201_[Leifsonia]	3.1.11.-	0.33116	3.1.11.-
L_williamsii_003201_hypothetical_protein_JC-0555tmp_003201_[Leifsonia]	2.3.2.-	0.17515	2.3.2.-
L_williamsii_003201_hypothetical_protein_JC-0555tmp_003201_[Leifsonia]	2.7.7.-	0.11107	2.7.7.-
L_williamsii_003201_hypothetical_protein_JC-0555tmp_003201_[Leifsonia]	2.7.7.6	0.10519	2.7.7.6
L_williamsii_003201_hypothetical_protein_JC-0555tmp_003201_[Leifsonia]	GO:0003677	0.19429	DNA binding
L_williamsii_003201_hypothetical_protein_JC-0555tmp_003201_[Leifsonia]	GO:0140110	0.13084	transcription regulator activity
L_williamsii_003201_hypothetical_protein_JC-0555tmp_003201_[Leifsonia]	GO:0003700	0.11136	DNA-binding transcription factor activity
L_williamsii_003202_hypothetical_protein_JC-0555tmp_003202_[Leifsonia]	GO:0006810	0.17914	transport
L_williamsii_003202_hypothetical_protein_JC-0555tmp_003202_[Leifsonia]	GO:0016043	0.17074	cellular component organization
L_williamsii_003202_hypothetical_protein_JC-0555tmp_003202_[Leifsonia]	GO:0016070	0.14569	RNA metabolic process
L_williamsii_003202_hypothetical_protein_JC-0555tmp_003202_[Leifsonia]	GO:0006811	0.13686	ion transport
L_williamsii_003202_hypothetical_protein_JC-0555tmp_003202_[Leifsonia]	GO:0044085	0.12567	cellular component biogenesis
L_williamsii_003202_hypothetical_protein_JC-0555tmp_003202_[Leifsonia]	GO:0043603	0.11465	cellular amide metabolic process
L_williamsii_003202_hypothetical_protein_JC-0555tmp_003202_[Leifsonia]	GO:0051716	0.11328	cellular response to stimulus
L_williamsii_003202_hypothetical_protein_JC-0555tmp_003202_[Leifsonia]	GO:0006518	0.11303	peptide metabolic process
