## Supplemental for "Adaptation to space conditions of novel bacterial species isolated from the International Space Station revealed by functional gene annotations and comparative genome analysis": Supplementary Table S5.xlsx (part 11 of 16)

### Sheet: L. williamsii DeepFRI  (continued)
Leifsonia williamsii DeepFRI annotations
L_williamsii_003202_hypothetical_protein_JC-0555tmp_003202_[Leifsonia]	GO:0009056	0.11204	catabolic process
L_williamsii_003202_hypothetical_protein_JC-0555tmp_003202_[Leifsonia]	GO:0034654	0.11114	nucleobase-containing compound biosynthetic process
L_williamsii_003202_hypothetical_protein_JC-0555tmp_003202_[Leifsonia]	GO:0006820	0.11055	anion transport
L_williamsii_003202_hypothetical_protein_JC-0555tmp_003202_[Leifsonia]	GO:0036211	0.10619	protein modification process
L_williamsii_003202_hypothetical_protein_JC-0555tmp_003202_[Leifsonia]	GO:0006464	0.10616	cellular protein modification process
L_williamsii_003202_hypothetical_protein_JC-0555tmp_003202_[Leifsonia]	GO:0044248	0.10589	cellular catabolic process
L_williamsii_003202_hypothetical_protein_JC-0555tmp_003202_[Leifsonia]	GO:0019222	0.10559	regulation of metabolic process
L_williamsii_003202_hypothetical_protein_JC-0555tmp_003202_[Leifsonia]	GO:0043043	0.10552	peptide biosynthetic process
L_williamsii_003202_hypothetical_protein_JC-0555tmp_003202_[Leifsonia]	GO:0006412	0.10424	translation
L_williamsii_003202_hypothetical_protein_JC-0555tmp_003202_[Leifsonia]	GO:0043412	0.10313	macromolecule modification
L_williamsii_003202_hypothetical_protein_JC-0555tmp_003202_[Leifsonia]	GO:0043604	0.10143	amide biosynthetic process
L_williamsii_003203_hypothetical_protein_JC-0555tmp_003203_[Leifsonia]	GO:0043603	0.17158	cellular amide metabolic process
L_williamsii_003203_hypothetical_protein_JC-0555tmp_003203_[Leifsonia]	GO:0006518	0.16043	peptide metabolic process
L_williamsii_003203_hypothetical_protein_JC-0555tmp_003203_[Leifsonia]	GO:0006412	0.15925	translation
L_williamsii_003203_hypothetical_protein_JC-0555tmp_003203_[Leifsonia]	GO:0043043	0.15831	peptide biosynthetic process
L_williamsii_003203_hypothetical_protein_JC-0555tmp_003203_[Leifsonia]	GO:0043604	0.15741	amide biosynthetic process
L_williamsii_003203_hypothetical_protein_JC-0555tmp_003203_[Leifsonia]	GO:0034654	0.14414	nucleobase-containing compound biosynthetic process
L_williamsii_003203_hypothetical_protein_JC-0555tmp_003203_[Leifsonia]	GO:0051234	0.14341	establishment of localization
L_williamsii_003203_hypothetical_protein_JC-0555tmp_003203_[Leifsonia]	GO:0044085	0.14197	cellular component biogenesis
L_williamsii_003203_hypothetical_protein_JC-0555tmp_003203_[Leifsonia]	GO:0006810	0.13996	transport
L_williamsii_003203_hypothetical_protein_JC-0555tmp_003203_[Leifsonia]	GO:0016043	0.13698	cellular component organization
L_williamsii_003203_hypothetical_protein_JC-0555tmp_003203_[Leifsonia]	GO:0019222	0.12562	regulation of metabolic process
L_williamsii_003203_hypothetical_protein_JC-0555tmp_003203_[Leifsonia]	GO:0006811	0.1226	ion transport
L_williamsii_003203_hypothetical_protein_JC-0555tmp_003203_[Leifsonia]	GO:0031323	0.12161	regulation of cellular metabolic process
L_williamsii_003203_hypothetical_protein_JC-0555tmp_003203_[Leifsonia]	GO:0060255	0.12062	regulation of macromolecule metabolic process
L_williamsii_003203_hypothetical_protein_JC-0555tmp_003203_[Leifsonia]	GO:0080090	0.11915	regulation of primary metabolic process
L_williamsii_003203_hypothetical_protein_JC-0555tmp_003203_[Leifsonia]	GO:0006796	0.11839	phosphate-containing compound metabolic process
L_williamsii_003203_hypothetical_protein_JC-0555tmp_003203_[Leifsonia]	GO:0051171	0.11738	regulation of nitrogen compound metabolic process
L_williamsii_003203_hypothetical_protein_JC-0555tmp_003203_[Leifsonia]	GO:0006793	0.11661	phosphorus metabolic process
L_williamsii_003203_hypothetical_protein_JC-0555tmp_003203_[Leifsonia]	GO:0022607	0.10766	cellular component assembly
L_williamsii_003203_hypothetical_protein_JC-0555tmp_003203_[Leifsonia]	GO:0010468	0.10368	regulation of gene expression
L_williamsii_003203_hypothetical_protein_JC-0555tmp_003203_[Leifsonia]	GO:0090305	0.10239	nucleic acid phosphodiester bond hydrolysis
L_williamsii_003203_hypothetical_protein_JC-0555tmp_003203_[Leifsonia]	GO:0009889	0.10183	regulation of biosynthetic process
L_williamsii_003203_hypothetical_protein_JC-0555tmp_003203_[Leifsonia]	GO:0006351	0.10173	transcription, DNA-templated
L_williamsii_003203_hypothetical_protein_JC-0555tmp_003203_[Leifsonia]	GO:0031326	0.10152	regulation of cellular biosynthetic process
L_williamsii_003203_hypothetical_protein_JC-0555tmp_003203_[Leifsonia]	GO:0097659	0.10109	nucleic acid-templated transcription
L_williamsii_003203_hypothetical_protein_JC-0555tmp_003203_[Leifsonia]	GO:0009056	0.10094	catabolic process
L_williamsii_003203_hypothetical_protein_JC-0555tmp_003203_[Leifsonia]	GO:0032774	0.10046	RNA biosynthetic process
L_williamsii_003203_hypothetical_protein_JC-0555tmp_003203_[Leifsonia]	GO:0043232	0.18475	intracellular non-membrane-bounded organelle
L_williamsii_003203_hypothetical_protein_JC-0555tmp_003203_[Leifsonia]	GO:0005634	0.12062	nucleus
L_williamsii_003203_hypothetical_protein_JC-0555tmp_003203_[Leifsonia]	GO:0005840	0.11439	ribosome
L_williamsii_003203_hypothetical_protein_JC-0555tmp_003203_[Leifsonia]	2.7.7.6	0.3149	2.7.7.6
L_williamsii_003203_hypothetical_protein_JC-0555tmp_003203_[Leifsonia]	3.1.11.-	0.21725	3.1.11.-
L_williamsii_003203_hypothetical_protein_JC-0555tmp_003203_[Leifsonia]	3.1.3.-	0.15604	3.1.3.-
L_williamsii_003203_hypothetical_protein_JC-0555tmp_003203_[Leifsonia]	3.6.1.-	0.10361	3.6.1.-
L_williamsii_003203_hypothetical_protein_JC-0555tmp_003203_[Leifsonia]	2.7.8.7	0.10268	2.7.8.7
L_williamsii_003203_hypothetical_protein_JC-0555tmp_003203_[Leifsonia]	GO:0016788	0.11131	hydrolase activity, acting on ester bonds
L_williamsii_003204_HNH_endonuclease_[Leifsonia]	GO:0043412	0.16693	macromolecule modification
L_williamsii_003204_HNH_endonuclease_[Leifsonia]	GO:0036211	0.14581	protein modification process
L_williamsii_003204_HNH_endonuclease_[Leifsonia]	GO:0006464	0.14575	cellular protein modification process
L_williamsii_003204_HNH_endonuclease_[Leifsonia]	GO:0019222	0.14309	regulation of metabolic process
L_williamsii_003204_HNH_endonuclease_[Leifsonia]	GO:0031323	0.13825	regulation of cellular metabolic process
L_williamsii_003204_HNH_endonuclease_[Leifsonia]	GO:0080090	0.1361	regulation of primary metabolic process
L_williamsii_003204_HNH_endonuclease_[Leifsonia]	GO:0051171	0.13402	regulation of nitrogen compound metabolic process
L_williamsii_003204_HNH_endonuclease_[Leifsonia]	GO:0060255	0.13349	regulation of macromolecule metabolic process
L_williamsii_003204_HNH_endonuclease_[Leifsonia]	GO:0043603	0.13246	cellular amide metabolic process
L_williamsii_003204_HNH_endonuclease_[Leifsonia]	GO:0051716	0.12933	cellular response to stimulus
L_williamsii_003204_HNH_endonuclease_[Leifsonia]	GO:0032501	0.12565	multicellular organismal process
L_williamsii_003204_HNH_endonuclease_[Leifsonia]	GO:0044419	0.12385	biological process involved in interspecies interaction between organisms
L_williamsii_003204_HNH_endonuclease_[Leifsonia]	GO:0016070	0.12195	RNA metabolic process
L_williamsii_003204_HNH_endonuclease_[Leifsonia]	GO:0044283	0.11893	small molecule biosynthetic process
L_williamsii_003204_HNH_endonuclease_[Leifsonia]	GO:0048518	0.11696	positive regulation of biological process
L_williamsii_003204_HNH_endonuclease_[Leifsonia]	GO:0043604	0.11583	amide biosynthetic process
L_williamsii_003204_HNH_endonuclease_[Leifsonia]	GO:0016043	0.10965	cellular component organization
L_williamsii_003204_HNH_endonuclease_[Leifsonia]	GO:0006950	0.10939	response to stress
L_williamsii_003204_HNH_endonuclease_[Leifsonia]	GO:0010468	0.1083	regulation of gene expression
L_williamsii_003204_HNH_endonuclease_[Leifsonia]	GO:0048522	0.10561	positive regulation of cellular process
L_williamsii_003204_HNH_endonuclease_[Leifsonia]	GO:0032502	0.10541	developmental process
L_williamsii_003204_HNH_endonuclease_[Leifsonia]	GO:0023052	0.10539	signaling
L_williamsii_003204_HNH_endonuclease_[Leifsonia]	GO:0007275	0.10451	multicellular organism development
L_williamsii_003204_HNH_endonuclease_[Leifsonia]	GO:0048519	0.10433	negative regulation of biological process
L_williamsii_003204_HNH_endonuclease_[Leifsonia]	GO:0009889	0.10304	regulation of biosynthetic process
L_williamsii_003204_HNH_endonuclease_[Leifsonia]	GO:0031326	0.1016	regulation of cellular biosynthetic process
L_williamsii_003204_HNH_endonuclease_[Leifsonia]	GO:0007165	0.10009	signal transduction
L_williamsii_003204_HNH_endonuclease_[Leifsonia]	GO:0043228	0.14571	non-membrane-bounded organelle
L_williamsii_003204_HNH_endonuclease_[Leifsonia]	GO:0043232	0.14252	intracellular non-membrane-bounded organelle
L_williamsii_003204_HNH_endonuclease_[Leifsonia]	2.7.7.-	0.10057	2.7.7.-
L_williamsii_003204_HNH_endonuclease_[Leifsonia]	GO:0046914	0.15519	transition metal ion binding
L_williamsii_003204_HNH_endonuclease_[Leifsonia]	GO:0003677	0.1333	DNA binding
L_williamsii_003204_HNH_endonuclease_[Leifsonia]	GO:0016788	0.11016	hydrolase activity, acting on ester bonds
L_williamsii_003205_single-stranded_DNA-binding_protein_[Leifsonia]	GO:0006793	0.16979	phosphorus metabolic process
L_williamsii_003205_single-stranded_DNA-binding_protein_[Leifsonia]	GO:0034654	0.16673	nucleobase-containing compound biosynthetic process
L_williamsii_003205_single-stranded_DNA-binding_protein_[Leifsonia]	GO:0006796	0.16625	phosphate-containing compound metabolic process
L_williamsii_003205_single-stranded_DNA-binding_protein_[Leifsonia]	GO:0016043	0.15906	cellular component organization
L_williamsii_003205_single-stranded_DNA-binding_protein_[Leifsonia]	GO:0051234	0.15827	establishment of localization
L_williamsii_003205_single-stranded_DNA-binding_protein_[Leifsonia]	GO:0006810	0.15564	transport
L_williamsii_003205_single-stranded_DNA-binding_protein_[Leifsonia]	GO:0006811	0.13439	ion transport
L_williamsii_003205_single-stranded_DNA-binding_protein_[Leifsonia]	GO:0043603	0.13168	cellular amide metabolic process
L_williamsii_003205_single-stranded_DNA-binding_protein_[Leifsonia]	GO:0019637	0.12321	organophosphate metabolic process
L_williamsii_003205_single-stranded_DNA-binding_protein_[Leifsonia]	GO:0043604	0.1172	amide biosynthetic process
L_williamsii_003205_single-stranded_DNA-binding_protein_[Leifsonia]	GO:0044085	0.11415	cellular component biogenesis
L_williamsii_003205_single-stranded_DNA-binding_protein_[Leifsonia]	GO:0043412	0.11299	macromolecule modification
L_williamsii_003205_single-stranded_DNA-binding_protein_[Leifsonia]	GO:0016070	0.10935	RNA metabolic process
L_williamsii_003205_single-stranded_DNA-binding_protein_[Leifsonia]	GO:0009056	0.10562	catabolic process
L_williamsii_003205_single-stranded_DNA-binding_protein_[Leifsonia]	GO:0044283	0.10533	small molecule biosynthetic process
L_williamsii_003205_single-stranded_DNA-binding_protein_[Leifsonia]	GO:1901135	0.10088	carbohydrate derivative metabolic process
L_williamsii_003205_single-stranded_DNA-binding_protein_[Leifsonia]	GO:0055086	0.10045	nucleobase-containing small molecule metabolic process
L_williamsii_003205_single-stranded_DNA-binding_protein_[Leifsonia]	GO:0043232	0.1096	intracellular non-membrane-bounded organelle
L_williamsii_003205_single-stranded_DNA-binding_protein_[Leifsonia]	3.6.1.-	0.12281	3.6.1.-
L_williamsii_003205_single-stranded_DNA-binding_protein_[Leifsonia]	GO:0003677	0.16516	DNA binding
L_williamsii_003205_single-stranded_DNA-binding_protein_[Leifsonia]	GO:0005198	0.13999	structural molecule activity
L_williamsii_003205_single-stranded_DNA-binding_protein_[Leifsonia]	GO:0003723	0.1035	RNA binding
L_williamsii_003206_hypothetical_protein_JC-0555tmp_003206_[Leifsonia]	GO:0016070	0.2227	RNA metabolic process
L_williamsii_003206_hypothetical_protein_JC-0555tmp_003206_[Leifsonia]	GO:0031323	0.20669	regulation of cellular metabolic process
L_williamsii_003206_hypothetical_protein_JC-0555tmp_003206_[Leifsonia]	GO:0019222	0.20032	regulation of metabolic process
L_williamsii_003206_hypothetical_protein_JC-0555tmp_003206_[Leifsonia]	GO:0080090	0.19096	regulation of primary metabolic process
L_williamsii_003206_hypothetical_protein_JC-0555tmp_003206_[Leifsonia]	GO:0060255	0.19047	regulation of macromolecule metabolic process
L_williamsii_003206_hypothetical_protein_JC-0555tmp_003206_[Leifsonia]	GO:0051171	0.18958	regulation of nitrogen compound metabolic process
L_williamsii_003206_hypothetical_protein_JC-0555tmp_003206_[Leifsonia]	GO:0009889	0.1674	regulation of biosynthetic process
L_williamsii_003206_hypothetical_protein_JC-0555tmp_003206_[Leifsonia]	GO:0019219	0.16712	regulation of nucleobase-containing compound metabolic process
L_williamsii_003206_hypothetical_protein_JC-0555tmp_003206_[Leifsonia]	GO:0031326	0.16635	regulation of cellular biosynthetic process
L_williamsii_003206_hypothetical_protein_JC-0555tmp_003206_[Leifsonia]	GO:0006351	0.16582	transcription, DNA-templated
L_williamsii_003206_hypothetical_protein_JC-0555tmp_003206_[Leifsonia]	GO:0097659	0.16567	nucleic acid-templated transcription
L_williamsii_003206_hypothetical_protein_JC-0555tmp_003206_[Leifsonia]	GO:0051252	0.16445	regulation of RNA metabolic process
L_williamsii_003206_hypothetical_protein_JC-0555tmp_003206_[Leifsonia]	GO:0034654	0.16308	nucleobase-containing compound biosynthetic process
L_williamsii_003206_hypothetical_protein_JC-0555tmp_003206_[Leifsonia]	GO:0010556	0.16292	regulation of macromolecule biosynthetic process
L_williamsii_003206_hypothetical_protein_JC-0555tmp_003206_[Leifsonia]	GO:2000112	0.16135	regulation of cellular macromolecule biosynthetic process
L_williamsii_003206_hypothetical_protein_JC-0555tmp_003206_[Leifsonia]	GO:0032774	0.15881	RNA biosynthetic process
L_williamsii_003206_hypothetical_protein_JC-0555tmp_003206_[Leifsonia]	GO:0010468	0.15306	regulation of gene expression
L_williamsii_003206_hypothetical_protein_JC-0555tmp_003206_[Leifsonia]	GO:2001141	0.15178	regulation of RNA biosynthetic process
L_williamsii_003206_hypothetical_protein_JC-0555tmp_003206_[Leifsonia]	GO:1903506	0.15116	regulation of nucleic acid-templated transcription
L_williamsii_003206_hypothetical_protein_JC-0555tmp_003206_[Leifsonia]	GO:0006355	0.15038	regulation of transcription, DNA-templated
L_williamsii_003206_hypothetical_protein_JC-0555tmp_003206_[Leifsonia]	GO:0016043	0.13409	cellular component organization
L_williamsii_003206_hypothetical_protein_JC-0555tmp_003206_[Leifsonia]	GO:0051716	0.12115	cellular response to stimulus
L_williamsii_003206_hypothetical_protein_JC-0555tmp_003206_[Leifsonia]	GO:0009056	0.11826	catabolic process
L_williamsii_003206_hypothetical_protein_JC-0555tmp_003206_[Leifsonia]	GO:0044085	0.11422	cellular component biogenesis
L_williamsii_003206_hypothetical_protein_JC-0555tmp_003206_[Leifsonia]	GO:0006950	0.11187	response to stress
L_williamsii_003206_hypothetical_protein_JC-0555tmp_003206_[Leifsonia]	GO:0005840	0.10078	ribosome
L_williamsii_003206_hypothetical_protein_JC-0555tmp_003206_[Leifsonia]	4.2.1.-	0.13052	4.2.1.-
L_williamsii_003206_hypothetical_protein_JC-0555tmp_003206_[Leifsonia]	2.7.7.-	0.10819	2.7.7.-
L_williamsii_003206_hypothetical_protein_JC-0555tmp_003206_[Leifsonia]	GO:0003677	0.29553	DNA binding
L_williamsii_003206_hypothetical_protein_JC-0555tmp_003206_[Leifsonia]	GO:0003723	0.10189	RNA binding
L_williamsii_003206_hypothetical_protein_JC-0555tmp_003206_[Leifsonia]	GO:0005198	0.10106	structural molecule activity
L_williamsii_003207_hypothetical_protein_JC-0555tmp_003207_[Leifsonia]	GO:0043603	0.14576	cellular amide metabolic process
L_williamsii_003207_hypothetical_protein_JC-0555tmp_003207_[Leifsonia]	GO:0051234	0.1447	establishment of localization
L_williamsii_003207_hypothetical_protein_JC-0555tmp_003207_[Leifsonia]	GO:0044283	0.14432	small molecule biosynthetic process
L_williamsii_003207_hypothetical_protein_JC-0555tmp_003207_[Leifsonia]	GO:0006810	0.14225	transport
L_williamsii_003207_hypothetical_protein_JC-0555tmp_003207_[Leifsonia]	GO:0044085	0.13857	cellular component biogenesis
L_williamsii_003207_hypothetical_protein_JC-0555tmp_003207_[Leifsonia]	GO:0006518	0.13852	peptide metabolic process
L_williamsii_003207_hypothetical_protein_JC-0555tmp_003207_[Leifsonia]	GO:0016070	0.13818	RNA metabolic process
L_williamsii_003207_hypothetical_protein_JC-0555tmp_003207_[Leifsonia]	GO:0034654	0.13487	nucleobase-containing compound biosynthetic process
L_williamsii_003207_hypothetical_protein_JC-0555tmp_003207_[Leifsonia]	GO:0006412	0.13421	translation
L_williamsii_003207_hypothetical_protein_JC-0555tmp_003207_[Leifsonia]	GO:0043043	0.13413	peptide biosynthetic process
L_williamsii_003207_hypothetical_protein_JC-0555tmp_003207_[Leifsonia]	GO:0043604	0.13068	amide biosynthetic process
L_williamsii_003207_hypothetical_protein_JC-0555tmp_003207_[Leifsonia]	GO:0006793	0.12773	phosphorus metabolic process
L_williamsii_003207_hypothetical_protein_JC-0555tmp_003207_[Leifsonia]	GO:0022900	0.12535	electron transport chain
L_williamsii_003207_hypothetical_protein_JC-0555tmp_003207_[Leifsonia]	GO:0006796	0.12486	phosphate-containing compound metabolic process
L_williamsii_003207_hypothetical_protein_JC-0555tmp_003207_[Leifsonia]	GO:0022607	0.12431	cellular component assembly
L_williamsii_003207_hypothetical_protein_JC-0555tmp_003207_[Leifsonia]	GO:0006811	0.12153	ion transport
L_williamsii_003207_hypothetical_protein_JC-0555tmp_003207_[Leifsonia]	GO:0015979	0.12121	photosynthesis
L_williamsii_003207_hypothetical_protein_JC-0555tmp_003207_[Leifsonia]	GO:0043412	0.11991	macromolecule modification
L_williamsii_003207_hypothetical_protein_JC-0555tmp_003207_[Leifsonia]	GO:0031323	0.11521	regulation of cellular metabolic process
L_williamsii_003207_hypothetical_protein_JC-0555tmp_003207_[Leifsonia]	GO:0036211	0.11433	protein modification process
L_williamsii_003207_hypothetical_protein_JC-0555tmp_003207_[Leifsonia]	GO:0006464	0.11429	cellular protein modification process
L_williamsii_003207_hypothetical_protein_JC-0555tmp_003207_[Leifsonia]	GO:0080090	0.11307	regulation of primary metabolic process
L_williamsii_003207_hypothetical_protein_JC-0555tmp_003207_[Leifsonia]	GO:0051171	0.11123	regulation of nitrogen compound metabolic process
L_williamsii_003207_hypothetical_protein_JC-0555tmp_003207_[Leifsonia]	GO:0019222	0.11013	regulation of metabolic process
L_williamsii_003207_hypothetical_protein_JC-0555tmp_003207_[Leifsonia]	GO:0051716	0.10672	cellular response to stimulus
L_williamsii_003207_hypothetical_protein_JC-0555tmp_003207_[Leifsonia]	GO:0060255	0.10437	regulation of macromolecule metabolic process
L_williamsii_003207_hypothetical_protein_JC-0555tmp_003207_[Leifsonia]	3.5.4.-	0.12485	3.5.4.-
L_williamsii_003207_hypothetical_protein_JC-0555tmp_003207_[Leifsonia]	3.1.3.-	0.11767	3.1.3.-
L_williamsii_003207_hypothetical_protein_JC-0555tmp_003207_[Leifsonia]	2.7.7.6	0.11383	2.7.7.6
L_williamsii_003207_hypothetical_protein_JC-0555tmp_003207_[Leifsonia]	2.5.1.-	0.11124	2.5.1.-
L_williamsii_003207_hypothetical_protein_JC-0555tmp_003207_[Leifsonia]	4.2.1.-	0.1057	4.2.1.-
L_williamsii_003207_hypothetical_protein_JC-0555tmp_003207_[Leifsonia]	4.2.1.96	0.10088	4.2.1.96
L_williamsii_003208_hypothetical_protein_JC-0555tmp_003208_[Leifsonia]	GO:0009056	0.14935	catabolic process
L_williamsii_003208_hypothetical_protein_JC-0555tmp_003208_[Leifsonia]	GO:0006793	0.14671	phosphorus metabolic process
L_williamsii_003208_hypothetical_protein_JC-0555tmp_003208_[Leifsonia]	GO:0043603	0.14113	cellular amide metabolic process
L_williamsii_003208_hypothetical_protein_JC-0555tmp_003208_[Leifsonia]	GO:1901575	0.1379	organic substance catabolic process
L_williamsii_003208_hypothetical_protein_JC-0555tmp_003208_[Leifsonia]	GO:0044283	0.13443	small molecule biosynthetic process
L_williamsii_003208_hypothetical_protein_JC-0555tmp_003208_[Leifsonia]	GO:0006518	0.12976	peptide metabolic process
L_williamsii_003208_hypothetical_protein_JC-0555tmp_003208_[Leifsonia]	GO:0043043	0.12618	peptide biosynthetic process
L_williamsii_003208_hypothetical_protein_JC-0555tmp_003208_[Leifsonia]	GO:0006412	0.12522	translation
L_williamsii_003208_hypothetical_protein_JC-0555tmp_003208_[Leifsonia]	GO:0043604	0.12047	amide biosynthetic process
L_williamsii_003208_hypothetical_protein_JC-0555tmp_003208_[Leifsonia]	GO:0051234	0.12042	establishment of localization
L_williamsii_003208_hypothetical_protein_JC-0555tmp_003208_[Leifsonia]	GO:0006810	0.11977	transport
L_williamsii_003208_hypothetical_protein_JC-0555tmp_003208_[Leifsonia]	GO:0044248	0.11845	cellular catabolic process
L_williamsii_003208_hypothetical_protein_JC-0555tmp_003208_[Leifsonia]	GO:0016070	0.11116	RNA metabolic process
L_williamsii_003208_hypothetical_protein_JC-0555tmp_003208_[Leifsonia]	GO:0019637	0.10782	organophosphate metabolic process
L_williamsii_003208_hypothetical_protein_JC-0555tmp_003208_[Leifsonia]	GO:0006811	0.10119	ion transport
L_williamsii_003208_hypothetical_protein_JC-0555tmp_003208_[Leifsonia]	GO:0043232	0.16472	intracellular non-membrane-bounded organelle
L_williamsii_003208_hypothetical_protein_JC-0555tmp_003208_[Leifsonia]	GO:0005840	0.13047	ribosome
L_williamsii_003209_hypothetical_protein_JC-0555tmp_003209_[Leifsonia]	GO:0019222	0.22004	regulation of metabolic process
L_williamsii_003209_hypothetical_protein_JC-0555tmp_003209_[Leifsonia]	GO:0060255	0.21214	regulation of macromolecule metabolic process
L_williamsii_003209_hypothetical_protein_JC-0555tmp_003209_[Leifsonia]	GO:0031323	0.21202	regulation of cellular metabolic process
L_williamsii_003209_hypothetical_protein_JC-0555tmp_003209_[Leifsonia]	GO:0080090	0.2113	regulation of primary metabolic process
L_williamsii_003209_hypothetical_protein_JC-0555tmp_003209_[Leifsonia]	GO:0051171	0.20859	regulation of nitrogen compound metabolic process
L_williamsii_003209_hypothetical_protein_JC-0555tmp_003209_[Leifsonia]	GO:0010468	0.1864	regulation of gene expression
L_williamsii_003209_hypothetical_protein_JC-0555tmp_003209_[Leifsonia]	GO:0009889	0.18153	regulation of biosynthetic process
L_williamsii_003209_hypothetical_protein_JC-0555tmp_003209_[Leifsonia]	GO:0031326	0.1813	regulation of cellular biosynthetic process
L_williamsii_003209_hypothetical_protein_JC-0555tmp_003209_[Leifsonia]	GO:0010556	0.17832	regulation of macromolecule biosynthetic process
L_williamsii_003209_hypothetical_protein_JC-0555tmp_003209_[Leifsonia]	GO:2000112	0.17694	regulation of cellular macromolecule biosynthetic process
L_williamsii_003209_hypothetical_protein_JC-0555tmp_003209_[Leifsonia]	GO:0006351	0.17462	transcription, DNA-templated
L_williamsii_003209_hypothetical_protein_JC-0555tmp_003209_[Leifsonia]	GO:0032774	0.17372	RNA biosynthetic process
L_williamsii_003209_hypothetical_protein_JC-0555tmp_003209_[Leifsonia]	GO:0097659	0.17354	nucleic acid-templated transcription
L_williamsii_003209_hypothetical_protein_JC-0555tmp_003209_[Leifsonia]	GO:0034654	0.17127	nucleobase-containing compound biosynthetic process
L_williamsii_003209_hypothetical_protein_JC-0555tmp_003209_[Leifsonia]	GO:0019219	0.16924	regulation of nucleobase-containing compound metabolic process
L_williamsii_003209_hypothetical_protein_JC-0555tmp_003209_[Leifsonia]	GO:0051252	0.16905	regulation of RNA metabolic process
L_williamsii_003209_hypothetical_protein_JC-0555tmp_003209_[Leifsonia]	GO:2001141	0.15793	regulation of RNA biosynthetic process
L_williamsii_003209_hypothetical_protein_JC-0555tmp_003209_[Leifsonia]	GO:1903506	0.15788	regulation of nucleic acid-templated transcription
L_williamsii_003209_hypothetical_protein_JC-0555tmp_003209_[Leifsonia]	GO:0006355	0.15717	regulation of transcription, DNA-templated
L_williamsii_003209_hypothetical_protein_JC-0555tmp_003209_[Leifsonia]	GO:0016043	0.1502	cellular component organization
L_williamsii_003209_hypothetical_protein_JC-0555tmp_003209_[Leifsonia]	GO:0043603	0.14348	cellular amide metabolic process
L_williamsii_003209_hypothetical_protein_JC-0555tmp_003209_[Leifsonia]	GO:0051234	0.14089	establishment of localization
L_williamsii_003209_hypothetical_protein_JC-0555tmp_003209_[Leifsonia]	GO:0006810	0.13884	transport
L_williamsii_003209_hypothetical_protein_JC-0555tmp_003209_[Leifsonia]	GO:0044085	0.13824	cellular component biogenesis
L_williamsii_003209_hypothetical_protein_JC-0555tmp_003209_[Leifsonia]	GO:0006518	0.13388	peptide metabolic process
L_williamsii_003209_hypothetical_protein_JC-0555tmp_003209_[Leifsonia]	GO:0006412	0.13378	translation
L_williamsii_003209_hypothetical_protein_JC-0555tmp_003209_[Leifsonia]	GO:0043043	0.13212	peptide biosynthetic process
L_williamsii_003209_hypothetical_protein_JC-0555tmp_003209_[Leifsonia]	GO:0043604	0.13185	amide biosynthetic process
L_williamsii_003209_hypothetical_protein_JC-0555tmp_003209_[Leifsonia]	GO:0051716	0.13092	cellular response to stimulus
L_williamsii_003209_hypothetical_protein_JC-0555tmp_003209_[Leifsonia]	GO:0009056	0.12405	catabolic process
L_williamsii_003209_hypothetical_protein_JC-0555tmp_003209_[Leifsonia]	GO:0006811	0.12176	ion transport
L_williamsii_003209_hypothetical_protein_JC-0555tmp_003209_[Leifsonia]	GO:0043412	0.11745	macromolecule modification
L_williamsii_003209_hypothetical_protein_JC-0555tmp_003209_[Leifsonia]	GO:0022607	0.11708	cellular component assembly
L_williamsii_003209_hypothetical_protein_JC-0555tmp_003209_[Leifsonia]	GO:0044248	0.11668	cellular catabolic process
L_williamsii_003209_hypothetical_protein_JC-0555tmp_003209_[Leifsonia]	GO:1901575	0.11585	organic substance catabolic process
L_williamsii_003209_hypothetical_protein_JC-0555tmp_003209_[Leifsonia]	GO:0044283	0.11574	small molecule biosynthetic process
L_williamsii_003209_hypothetical_protein_JC-0555tmp_003209_[Leifsonia]	GO:0090305	0.1119	nucleic acid phosphodiester bond hydrolysis
L_williamsii_003209_hypothetical_protein_JC-0555tmp_003209_[Leifsonia]	GO:0036211	0.11186	protein modification process
L_williamsii_003209_hypothetical_protein_JC-0555tmp_003209_[Leifsonia]	GO:0006464	0.11184	cellular protein modification process
L_williamsii_003209_hypothetical_protein_JC-0555tmp_003209_[Leifsonia]	GO:0006796	0.10569	phosphate-containing compound metabolic process
L_williamsii_003209_hypothetical_protein_JC-0555tmp_003209_[Leifsonia]	GO:0006950	0.10462	response to stress
L_williamsii_003209_hypothetical_protein_JC-0555tmp_003209_[Leifsonia]	GO:0006793	0.10377	phosphorus metabolic process
L_williamsii_003209_hypothetical_protein_JC-0555tmp_003209_[Leifsonia]	GO:0048519	0.10242	negative regulation of biological process
L_williamsii_003209_hypothetical_protein_JC-0555tmp_003209_[Leifsonia]	GO:0006820	0.10212	anion transport
L_williamsii_003209_hypothetical_protein_JC-0555tmp_003209_[Leifsonia]	GO:0043232	0.14271	intracellular non-membrane-bounded organelle
L_williamsii_003209_hypothetical_protein_JC-0555tmp_003209_[Leifsonia]	GO:0005840	0.14104	ribosome
L_williamsii_003209_hypothetical_protein_JC-0555tmp_003209_[Leifsonia]	GO:0005634	0.13189	nucleus
L_williamsii_003209_hypothetical_protein_JC-0555tmp_003209_[Leifsonia]	GO:0071944	0.10724	cell periphery
L_williamsii_003209_hypothetical_protein_JC-0555tmp_003209_[Leifsonia]	2.7.7.6	0.29385	2.7.7.6
L_williamsii_003209_hypothetical_protein_JC-0555tmp_003209_[Leifsonia]	4.2.1.-	0.14005	4.2.1.-
L_williamsii_003209_hypothetical_protein_JC-0555tmp_003209_[Leifsonia]	3.6.1.-	0.12813	3.6.1.-
L_williamsii_003209_hypothetical_protein_JC-0555tmp_003209_[Leifsonia]	3.5.4.-	0.12145	3.5.4.-
L_williamsii_003209_hypothetical_protein_JC-0555tmp_003209_[Leifsonia]	3.6.1.7	0.11181	3.6.1.7
L_williamsii_003209_hypothetical_protein_JC-0555tmp_003209_[Leifsonia]	3.5.1.-	0.10137	3.5.1.-
L_williamsii_003209_hypothetical_protein_JC-0555tmp_003209_[Leifsonia]	GO:0003677	0.11489	DNA binding
L_williamsii_003209_hypothetical_protein_JC-0555tmp_003209_[Leifsonia]	GO:0097367	0.10982	carbohydrate derivative binding
L_williamsii_003209_hypothetical_protein_JC-0555tmp_003209_[Leifsonia]	GO:0016788	0.10797	hydrolase activity, acting on ester bonds
L_williamsii_003209_hypothetical_protein_JC-0555tmp_003209_[Leifsonia]	GO:0032553	0.10081	ribonucleotide binding
L_williamsii_003210_hypothetical_protein_JC-0555tmp_003210_[Leifsonia]	GO:0006259	0.35549	DNA metabolic process
L_williamsii_003210_hypothetical_protein_JC-0555tmp_003210_[Leifsonia]	GO:0090305	0.14081	nucleic acid phosphodiester bond hydrolysis
L_williamsii_003210_hypothetical_protein_JC-0555tmp_003210_[Leifsonia]	GO:0032259	0.13601	methylation
L_williamsii_003210_hypothetical_protein_JC-0555tmp_003210_[Leifsonia]	GO:0016757	0.16862	transferase activity, transferring glycosyl groups
L_williamsii_003210_hypothetical_protein_JC-0555tmp_003210_[Leifsonia]	GO:0016614	0.15928	oxidoreductase activity, acting on CH-OH group of donors
L_williamsii_003210_hypothetical_protein_JC-0555tmp_003210_[Leifsonia]	GO:0016616	0.15274	oxidoreductase activity, acting on the CH-OH group of donors, NAD or NADP as acceptor
L_williamsii_003210_hypothetical_protein_JC-0555tmp_003210_[Leifsonia]	GO:0016829	0.12282	lyase activity
L_williamsii_003211_hypothetical_protein_JC-0555tmp_003211_[Leifsonia]	GO:0044283	0.15742	small molecule biosynthetic process
L_williamsii_003211_hypothetical_protein_JC-0555tmp_003211_[Leifsonia]	GO:0043603	0.1548	cellular amide metabolic process
L_williamsii_003211_hypothetical_protein_JC-0555tmp_003211_[Leifsonia]	GO:0034654	0.15323	nucleobase-containing compound biosynthetic process
L_williamsii_003211_hypothetical_protein_JC-0555tmp_003211_[Leifsonia]	GO:0043604	0.14679	amide biosynthetic process
L_williamsii_003211_hypothetical_protein_JC-0555tmp_003211_[Leifsonia]	GO:0006518	0.12908	peptide metabolic process
L_williamsii_003211_hypothetical_protein_JC-0555tmp_003211_[Leifsonia]	GO:0044085	0.12706	cellular component biogenesis
L_williamsii_003211_hypothetical_protein_JC-0555tmp_003211_[Leifsonia]	GO:0043043	0.12705	peptide biosynthetic process
L_williamsii_003211_hypothetical_protein_JC-0555tmp_003211_[Leifsonia]	GO:0006412	0.12702	translation
L_williamsii_003211_hypothetical_protein_JC-0555tmp_003211_[Leifsonia]	GO:0006793	0.10758	phosphorus metabolic process
L_williamsii_003211_hypothetical_protein_JC-0555tmp_003211_[Leifsonia]	GO:0019222	0.10444	regulation of metabolic process
L_williamsii_003211_hypothetical_protein_JC-0555tmp_003211_[Leifsonia]	GO:0006796	0.10378	phosphate-containing compound metabolic process
L_williamsii_003211_hypothetical_protein_JC-0555tmp_003211_[Leifsonia]	GO:0060255	0.10068	regulation of macromolecule metabolic process
L_williamsii_003211_hypothetical_protein_JC-0555tmp_003211_[Leifsonia]	GO:0003723	0.13625	RNA binding
L_williamsii_003211_hypothetical_protein_JC-0555tmp_003211_[Leifsonia]	GO:0003735	0.11627	structural constituent of ribosome
L_williamsii_003211_hypothetical_protein_JC-0555tmp_003211_[Leifsonia]	GO:0005198	0.11193	structural molecule activity
L_williamsii_003212_WhiB_family_transcriptional_regulator_[Leifsonia]	GO:0019222	0.32238	regulation of metabolic process
L_williamsii_003212_WhiB_family_transcriptional_regulator_[Leifsonia]	GO:0031323	0.30594	regulation of cellular metabolic process
L_williamsii_003212_WhiB_family_transcriptional_regulator_[Leifsonia]	GO:0034654	0.30086	nucleobase-containing compound biosynthetic process
L_williamsii_003212_WhiB_family_transcriptional_regulator_[Leifsonia]	GO:0016070	0.26808	RNA metabolic process
L_williamsii_003212_WhiB_family_transcriptional_regulator_[Leifsonia]	GO:0032774	0.22834	RNA biosynthetic process
L_williamsii_003212_WhiB_family_transcriptional_regulator_[Leifsonia]	GO:0097659	0.22578	nucleic acid-templated transcription
L_williamsii_003212_WhiB_family_transcriptional_regulator_[Leifsonia]	GO:0009889	0.2217	regulation of biosynthetic process
L_williamsii_003212_WhiB_family_transcriptional_regulator_[Leifsonia]	GO:0080090	0.21297	regulation of primary metabolic process
L_williamsii_003212_WhiB_family_transcriptional_regulator_[Leifsonia]	GO:0006351	0.21271	transcription, DNA-templated
L_williamsii_003212_WhiB_family_transcriptional_regulator_[Leifsonia]	GO:0031326	0.21204	regulation of cellular biosynthetic process
L_williamsii_003212_WhiB_family_transcriptional_regulator_[Leifsonia]	GO:0051171	0.19314	regulation of nitrogen compound metabolic process
L_williamsii_003212_WhiB_family_transcriptional_regulator_[Leifsonia]	GO:0060255	0.19201	regulation of macromolecule metabolic process
L_williamsii_003212_WhiB_family_transcriptional_regulator_[Leifsonia]	GO:0032501	0.17541	multicellular organismal process
L_williamsii_003212_WhiB_family_transcriptional_regulator_[Leifsonia]	GO:0016043	0.1734	cellular component organization
L_williamsii_003212_WhiB_family_transcriptional_regulator_[Leifsonia]	GO:0032502	0.16934	developmental process
L_williamsii_003212_WhiB_family_transcriptional_regulator_[Leifsonia]	GO:0019219	0.16097	regulation of nucleobase-containing compound metabolic process
L_williamsii_003212_WhiB_family_transcriptional_regulator_[Leifsonia]	GO:0010468	0.15988	regulation of gene expression
L_williamsii_003212_WhiB_family_transcriptional_regulator_[Leifsonia]	GO:0010556	0.15731	regulation of macromolecule biosynthetic process
L_williamsii_003212_WhiB_family_transcriptional_regulator_[Leifsonia]	GO:0006996	0.15556	organelle organization
L_williamsii_003212_WhiB_family_transcriptional_regulator_[Leifsonia]	GO:2001141	0.15467	regulation of RNA biosynthetic process
L_williamsii_003212_WhiB_family_transcriptional_regulator_[Leifsonia]	GO:1903506	0.15374	regulation of nucleic acid-templated transcription
L_williamsii_003212_WhiB_family_transcriptional_regulator_[Leifsonia]	GO:0006355	0.15365	regulation of transcription, DNA-templated
L_williamsii_003212_WhiB_family_transcriptional_regulator_[Leifsonia]	GO:0051252	0.15354	regulation of RNA metabolic process
L_williamsii_003212_WhiB_family_transcriptional_regulator_[Leifsonia]	GO:2000112	0.15332	regulation of cellular macromolecule biosynthetic process
L_williamsii_003212_WhiB_family_transcriptional_regulator_[Leifsonia]	GO:0048856	0.14659	anatomical structure development
L_williamsii_003212_WhiB_family_transcriptional_regulator_[Leifsonia]	GO:0007275	0.13038	multicellular organism development
L_williamsii_003212_WhiB_family_transcriptional_regulator_[Leifsonia]	GO:0051716	0.11099	cellular response to stimulus
L_williamsii_003212_WhiB_family_transcriptional_regulator_[Leifsonia]	GO:0005739	0.24277	mitochondrion
L_williamsii_003212_WhiB_family_transcriptional_regulator_[Leifsonia]	GO:0031224	0.20181	intrinsic component of membrane
L_williamsii_003212_WhiB_family_transcriptional_regulator_[Leifsonia]	GO:0016021	0.19594	integral component of membrane
L_williamsii_003212_WhiB_family_transcriptional_regulator_[Leifsonia]	GO:0005740	0.11893	mitochondrial envelope
L_williamsii_003212_WhiB_family_transcriptional_regulator_[Leifsonia]	GO:0031090	0.10932	organelle membrane
L_williamsii_003212_WhiB_family_transcriptional_regulator_[Leifsonia]	2.7.7.-	0.22468	2.7.7.-
L_williamsii_003212_WhiB_family_transcriptional_regulator_[Leifsonia]	GO:0009055	0.16847	electron transfer activity
L_williamsii_003212_WhiB_family_transcriptional_regulator_[Leifsonia]	GO:0046914	0.10469	transition metal ion binding
L_williamsii_003213_recombinase_RecT_[Leifsonia]	GO:0016070	0.15599	RNA metabolic process
L_williamsii_003213_recombinase_RecT_[Leifsonia]	GO:0051716	0.14701	cellular response to stimulus
L_williamsii_003213_recombinase_RecT_[Leifsonia]	GO:0043603	0.13429	cellular amide metabolic process
L_williamsii_003213_recombinase_RecT_[Leifsonia]	GO:0016043	0.12606	cellular component organization
L_williamsii_003213_recombinase_RecT_[Leifsonia]	GO:0034654	0.12192	nucleobase-containing compound biosynthetic process
L_williamsii_003213_recombinase_RecT_[Leifsonia]	GO:0019222	0.11845	regulation of metabolic process
L_williamsii_003213_recombinase_RecT_[Leifsonia]	GO:0006950	0.11559	response to stress
L_williamsii_003213_recombinase_RecT_[Leifsonia]	GO:0043604	0.11514	amide biosynthetic process
L_williamsii_003213_recombinase_RecT_[Leifsonia]	GO:0006518	0.11123	peptide metabolic process
L_williamsii_003213_recombinase_RecT_[Leifsonia]	GO:0060255	0.10855	regulation of macromolecule metabolic process
L_williamsii_003213_recombinase_RecT_[Leifsonia]	GO:0044248	0.10811	cellular catabolic process
L_williamsii_003213_recombinase_RecT_[Leifsonia]	GO:0031323	0.10484	regulation of cellular metabolic process
L_williamsii_003213_recombinase_RecT_[Leifsonia]	GO:0080090	0.1032	regulation of primary metabolic process
L_williamsii_003213_recombinase_RecT_[Leifsonia]	GO:0043043	0.10317	peptide biosynthetic process
L_williamsii_003213_recombinase_RecT_[Leifsonia]	GO:0009056	0.10171	catabolic process
L_williamsii_003213_recombinase_RecT_[Leifsonia]	GO:0051171	0.1012	regulation of nitrogen compound metabolic process
L_williamsii_003213_recombinase_RecT_[Leifsonia]	GO:0005634	0.132	nucleus
L_williamsii_003213_recombinase_RecT_[Leifsonia]	GO:0043228	0.13154	non-membrane-bounded organelle
L_williamsii_003213_recombinase_RecT_[Leifsonia]	GO:0043232	0.12624	intracellular non-membrane-bounded organelle
L_williamsii_003213_recombinase_RecT_[Leifsonia]	2.1.1.-	0.12259	2.1.1.-
L_williamsii_003213_recombinase_RecT_[Leifsonia]	GO:0003677	0.11409	DNA binding
L_williamsii_003213_recombinase_RecT_[Leifsonia]	GO:0097367	0.10295	carbohydrate derivative binding
L_williamsii_003214_YqaJ_viral_recombinase_family_protein_[Leifsonia]	GO:0009056	0.19508	catabolic process
L_williamsii_003214_YqaJ_viral_recombinase_family_protein_[Leifsonia]	GO:0044248	0.18221	cellular catabolic process
L_williamsii_003214_YqaJ_viral_recombinase_family_protein_[Leifsonia]	GO:1901575	0.17152	organic substance catabolic process
L_williamsii_003214_YqaJ_viral_recombinase_family_protein_[Leifsonia]	GO:0044283	0.15996	small molecule biosynthetic process
L_williamsii_003214_YqaJ_viral_recombinase_family_protein_[Leifsonia]	GO:0043412	0.14363	macromolecule modification
L_williamsii_003214_YqaJ_viral_recombinase_family_protein_[Leifsonia]	GO:0006793	0.14238	phosphorus metabolic process
L_williamsii_003214_YqaJ_viral_recombinase_family_protein_[Leifsonia]	GO:0006796	0.13509	phosphate-containing compound metabolic process
L_williamsii_003214_YqaJ_viral_recombinase_family_protein_[Leifsonia]	GO:0005975	0.12881	carbohydrate metabolic process
L_williamsii_003214_YqaJ_viral_recombinase_family_protein_[Leifsonia]	GO:0036211	0.12607	protein modification process
L_williamsii_003214_YqaJ_viral_recombinase_family_protein_[Leifsonia]	GO:0006464	0.126	cellular protein modification process
L_williamsii_003214_YqaJ_viral_recombinase_family_protein_[Leifsonia]	GO:0006082	0.12055	organic acid metabolic process
L_williamsii_003214_YqaJ_viral_recombinase_family_protein_[Leifsonia]	GO:0043436	0.11929	oxoacid metabolic process
L_williamsii_003214_YqaJ_viral_recombinase_family_protein_[Leifsonia]	GO:0019752	0.11517	carboxylic acid metabolic process
L_williamsii_003214_YqaJ_viral_recombinase_family_protein_[Leifsonia]	GO:0016043	0.11244	cellular component organization
L_williamsii_003214_YqaJ_viral_recombinase_family_protein_[Leifsonia]	GO:0016070	0.1101	RNA metabolic process
L_williamsii_003214_YqaJ_viral_recombinase_family_protein_[Leifsonia]	GO:0019637	0.10306	organophosphate metabolic process
L_williamsii_003214_YqaJ_viral_recombinase_family_protein_[Leifsonia]	GO:0034654	0.10043	nucleobase-containing compound biosynthetic process
L_williamsii_003214_YqaJ_viral_recombinase_family_protein_[Leifsonia]	GO:0051716	0.1003	cellular response to stimulus
L_williamsii_003214_YqaJ_viral_recombinase_family_protein_[Leifsonia]	GO:0140098	0.10015	catalytic activity, acting on RNA
L_williamsii_003215_hypothetical_protein_JC-0555tmp_003215_[Leifsonia]	GO:0019222	0.14306	regulation of metabolic process
L_williamsii_003215_hypothetical_protein_JC-0555tmp_003215_[Leifsonia]	GO:0051716	0.14135	cellular response to stimulus
L_williamsii_003215_hypothetical_protein_JC-0555tmp_003215_[Leifsonia]	GO:0051234	0.13946	establishment of localization
L_williamsii_003215_hypothetical_protein_JC-0555tmp_003215_[Leifsonia]	GO:0031323	0.13772	regulation of cellular metabolic process
L_williamsii_003215_hypothetical_protein_JC-0555tmp_003215_[Leifsonia]	GO:0006810	0.13712	transport
L_williamsii_003215_hypothetical_protein_JC-0555tmp_003215_[Leifsonia]	GO:0044419	0.13581	biological process involved in interspecies interaction between organisms
L_williamsii_003215_hypothetical_protein_JC-0555tmp_003215_[Leifsonia]	GO:0009056	0.13466	catabolic process
L_williamsii_003215_hypothetical_protein_JC-0555tmp_003215_[Leifsonia]	GO:0060255	0.13417	regulation of macromolecule metabolic process
L_williamsii_003215_hypothetical_protein_JC-0555tmp_003215_[Leifsonia]	GO:0080090	0.13338	regulation of primary metabolic process
L_williamsii_003215_hypothetical_protein_JC-0555tmp_003215_[Leifsonia]	GO:0051171	0.13089	regulation of nitrogen compound metabolic process
L_williamsii_003215_hypothetical_protein_JC-0555tmp_003215_[Leifsonia]	GO:0006950	0.12789	response to stress
L_williamsii_003215_hypothetical_protein_JC-0555tmp_003215_[Leifsonia]	GO:0016070	0.12485	RNA metabolic process
L_williamsii_003215_hypothetical_protein_JC-0555tmp_003215_[Leifsonia]	GO:0048519	0.12283	negative regulation of biological process
L_williamsii_003215_hypothetical_protein_JC-0555tmp_003215_[Leifsonia]	GO:0032502	0.12141	developmental process
L_williamsii_003215_hypothetical_protein_JC-0555tmp_003215_[Leifsonia]	GO:0032501	0.12098	multicellular organismal process
L_williamsii_003215_hypothetical_protein_JC-0555tmp_003215_[Leifsonia]	GO:0034654	0.1168	nucleobase-containing compound biosynthetic process
L_williamsii_003215_hypothetical_protein_JC-0555tmp_003215_[Leifsonia]	GO:0042221	0.11674	response to chemical
L_williamsii_003215_hypothetical_protein_JC-0555tmp_003215_[Leifsonia]	GO:1901575	0.11612	organic substance catabolic process
L_williamsii_003215_hypothetical_protein_JC-0555tmp_003215_[Leifsonia]	GO:0048523	0.11589	negative regulation of cellular process
L_williamsii_003215_hypothetical_protein_JC-0555tmp_003215_[Leifsonia]	GO:0048856	0.11581	anatomical structure development
L_williamsii_003215_hypothetical_protein_JC-0555tmp_003215_[Leifsonia]	GO:0036211	0.11463	protein modification process
L_williamsii_003215_hypothetical_protein_JC-0555tmp_003215_[Leifsonia]	GO:0006464	0.11463	cellular protein modification process
L_williamsii_003215_hypothetical_protein_JC-0555tmp_003215_[Leifsonia]	GO:0044085	0.10879	cellular component biogenesis
L_williamsii_003215_hypothetical_protein_JC-0555tmp_003215_[Leifsonia]	GO:0023052	0.10797	signaling
L_williamsii_003215_hypothetical_protein_JC-0555tmp_003215_[Leifsonia]	GO:0044248	0.10577	cellular catabolic process
L_williamsii_003215_hypothetical_protein_JC-0555tmp_003215_[Leifsonia]	GO:0006811	0.10576	ion transport
L_williamsii_003215_hypothetical_protein_JC-0555tmp_003215_[Leifsonia]	GO:0065009	0.10572	regulation of molecular function
L_williamsii_003215_hypothetical_protein_JC-0555tmp_003215_[Leifsonia]	GO:0048518	0.10532	positive regulation of biological process
L_williamsii_003215_hypothetical_protein_JC-0555tmp_003215_[Leifsonia]	GO:0043412	0.10512	macromolecule modification
L_williamsii_003215_hypothetical_protein_JC-0555tmp_003215_[Leifsonia]	GO:0007154	0.1047	cell communication
L_williamsii_003215_hypothetical_protein_JC-0555tmp_003215_[Leifsonia]	GO:0097659	0.10417	nucleic acid-templated transcription
L_williamsii_003215_hypothetical_protein_JC-0555tmp_003215_[Leifsonia]	GO:0010468	0.10381	regulation of gene expression
L_williamsii_003215_hypothetical_protein_JC-0555tmp_003215_[Leifsonia]	GO:0006351	0.10371	transcription, DNA-templated
L_williamsii_003215_hypothetical_protein_JC-0555tmp_003215_[Leifsonia]	GO:0006508	0.10281	proteolysis
L_williamsii_003215_hypothetical_protein_JC-0555tmp_003215_[Leifsonia]	GO:0022607	0.10275	cellular component assembly
L_williamsii_003215_hypothetical_protein_JC-0555tmp_003215_[Leifsonia]	GO:0019219	0.10268	regulation of nucleobase-containing compound metabolic process
L_williamsii_003215_hypothetical_protein_JC-0555tmp_003215_[Leifsonia]	GO:0007165	0.10193	signal transduction
L_williamsii_003215_hypothetical_protein_JC-0555tmp_003215_[Leifsonia]	GO:0065008	0.10164	regulation of biological quality
L_williamsii_003215_hypothetical_protein_JC-0555tmp_003215_[Leifsonia]	GO:0051252	0.10121	regulation of RNA metabolic process
L_williamsii_003215_hypothetical_protein_JC-0555tmp_003215_[Leifsonia]	GO:0032774	0.10057	RNA biosynthetic process
L_williamsii_003215_hypothetical_protein_JC-0555tmp_003215_[Leifsonia]	GO:0043603	0.10043	cellular amide metabolic process
L_williamsii_003215_hypothetical_protein_JC-0555tmp_003215_[Leifsonia]	GO:0022900	0.10037	electron transport chain
L_williamsii_003215_hypothetical_protein_JC-0555tmp_003215_[Leifsonia]	GO:0005634	0.16665	nucleus
L_williamsii_003215_hypothetical_protein_JC-0555tmp_003215_[Leifsonia]	GO:0071944	0.11536	cell periphery
L_williamsii_003215_hypothetical_protein_JC-0555tmp_003215_[Leifsonia]	3.2.1.-	0.12997	3.2.1.-
L_williamsii_003215_hypothetical_protein_JC-0555tmp_003215_[Leifsonia]	3.6.1.-	0.12575	3.6.1.-
L_williamsii_003215_hypothetical_protein_JC-0555tmp_003215_[Leifsonia]	7.1.1.-	0.1109	7.1.1.-
L_williamsii_003215_hypothetical_protein_JC-0555tmp_003215_[Leifsonia]	1.11.1.-	0.10388	1.11.1.-
L_williamsii_003215_hypothetical_protein_JC-0555tmp_003215_[Leifsonia]	1.8.4.-	0.10346	1.8.4.-
L_williamsii_003215_hypothetical_protein_JC-0555tmp_003215_[Leifsonia]	GO:0098772	0.12288	molecular function regulator
L_williamsii_003215_hypothetical_protein_JC-0555tmp_003215_[Leifsonia]	GO:0008270	0.12135	zinc ion binding
L_williamsii_003216_hypothetical_protein_JC-0555tmp_003216_[Leifsonia]	GO:0016070	0.1602	RNA metabolic process
L_williamsii_003216_hypothetical_protein_JC-0555tmp_003216_[Leifsonia]	GO:0006810	0.15839	transport
L_williamsii_003216_hypothetical_protein_JC-0555tmp_003216_[Leifsonia]	GO:0016043	0.15835	cellular component organization
L_williamsii_003216_hypothetical_protein_JC-0555tmp_003216_[Leifsonia]	GO:0043603	0.15431	cellular amide metabolic process
L_williamsii_003216_hypothetical_protein_JC-0555tmp_003216_[Leifsonia]	GO:0043604	0.14512	amide biosynthetic process
L_williamsii_003216_hypothetical_protein_JC-0555tmp_003216_[Leifsonia]	GO:0006518	0.13975	peptide metabolic process
L_williamsii_003216_hypothetical_protein_JC-0555tmp_003216_[Leifsonia]	GO:0006412	0.13839	translation
L_williamsii_003216_hypothetical_protein_JC-0555tmp_003216_[Leifsonia]	GO:0043043	0.13837	peptide biosynthetic process
L_williamsii_003216_hypothetical_protein_JC-0555tmp_003216_[Leifsonia]	GO:0031323	0.13582	regulation of cellular metabolic process
L_williamsii_003216_hypothetical_protein_JC-0555tmp_003216_[Leifsonia]	GO:0044085	0.13497	cellular component biogenesis
L_williamsii_003216_hypothetical_protein_JC-0555tmp_003216_[Leifsonia]	GO:0019222	0.12956	regulation of metabolic process
L_williamsii_003216_hypothetical_protein_JC-0555tmp_003216_[Leifsonia]	GO:0080090	0.12785	regulation of primary metabolic process
L_williamsii_003216_hypothetical_protein_JC-0555tmp_003216_[Leifsonia]	GO:0006811	0.12772	ion transport
L_williamsii_003216_hypothetical_protein_JC-0555tmp_003216_[Leifsonia]	GO:0051171	0.12527	regulation of nitrogen compound metabolic process
L_williamsii_003216_hypothetical_protein_JC-0555tmp_003216_[Leifsonia]	GO:0060255	0.12332	regulation of macromolecule metabolic process
L_williamsii_003216_hypothetical_protein_JC-0555tmp_003216_[Leifsonia]	GO:0034654	0.12183	nucleobase-containing compound biosynthetic process
L_williamsii_003216_hypothetical_protein_JC-0555tmp_003216_[Leifsonia]	GO:0032774	0.11384	RNA biosynthetic process
L_williamsii_003216_hypothetical_protein_JC-0555tmp_003216_[Leifsonia]	GO:0006351	0.11373	transcription, DNA-templated
L_williamsii_003216_hypothetical_protein_JC-0555tmp_003216_[Leifsonia]	GO:0022607	0.11341	cellular component assembly
L_williamsii_003216_hypothetical_protein_JC-0555tmp_003216_[Leifsonia]	GO:0097659	0.11337	nucleic acid-templated transcription
L_williamsii_003216_hypothetical_protein_JC-0555tmp_003216_[Leifsonia]	GO:0019219	0.11153	regulation of nucleobase-containing compound metabolic process
L_williamsii_003216_hypothetical_protein_JC-0555tmp_003216_[Leifsonia]	GO:0051716	0.11123	cellular response to stimulus
L_williamsii_003216_hypothetical_protein_JC-0555tmp_003216_[Leifsonia]	GO:0009889	0.10998	regulation of biosynthetic process
L_williamsii_003216_hypothetical_protein_JC-0555tmp_003216_[Leifsonia]	GO:0031326	0.10946	regulation of cellular biosynthetic process
L_williamsii_003216_hypothetical_protein_JC-0555tmp_003216_[Leifsonia]	GO:0010556	0.10736	regulation of macromolecule biosynthetic process
L_williamsii_003216_hypothetical_protein_JC-0555tmp_003216_[Leifsonia]	GO:0051252	0.10728	regulation of RNA metabolic process
L_williamsii_003216_hypothetical_protein_JC-0555tmp_003216_[Leifsonia]	GO:0006820	0.10673	anion transport
L_williamsii_003216_hypothetical_protein_JC-0555tmp_003216_[Leifsonia]	GO:2000112	0.10629	regulation of cellular macromolecule biosynthetic process
L_williamsii_003216_hypothetical_protein_JC-0555tmp_003216_[Leifsonia]	GO:0043228	0.13703	non-membrane-bounded organelle
L_williamsii_003216_hypothetical_protein_JC-0555tmp_003216_[Leifsonia]	GO:0043232	0.13273	intracellular non-membrane-bounded organelle
L_williamsii_003216_hypothetical_protein_JC-0555tmp_003216_[Leifsonia]	2.7.7.-	0.10626	2.7.7.-
L_williamsii_003216_hypothetical_protein_JC-0555tmp_003216_[Leifsonia]	3.6.1.31	0.10351	3.6.1.31
L_williamsii_003216_hypothetical_protein_JC-0555tmp_003216_[Leifsonia]	2.5.1.-	0.10107	2.5.1.-
L_williamsii_003216_hypothetical_protein_JC-0555tmp_003216_[Leifsonia]	GO:0140110	0.14102	transcription regulator activity
L_williamsii_003216_hypothetical_protein_JC-0555tmp_003216_[Leifsonia]	GO:0003700	0.11481	DNA-binding transcription factor activity
L_williamsii_003217_hypothetical_protein_JC-0555tmp_003217_[Leifsonia]	GO:0016043	0.18225	cellular component organization
L_williamsii_003217_hypothetical_protein_JC-0555tmp_003217_[Leifsonia]	GO:0051234	0.17513	establishment of localization
L_williamsii_003217_hypothetical_protein_JC-0555tmp_003217_[Leifsonia]	GO:0006810	0.17143	transport
L_williamsii_003217_hypothetical_protein_JC-0555tmp_003217_[Leifsonia]	GO:0051716	0.1661	cellular response to stimulus
L_williamsii_003217_hypothetical_protein_JC-0555tmp_003217_[Leifsonia]	GO:0019222	0.15831	regulation of metabolic process
L_williamsii_003217_hypothetical_protein_JC-0555tmp_003217_[Leifsonia]	GO:0031323	0.15354	regulation of cellular metabolic process
L_williamsii_003217_hypothetical_protein_JC-0555tmp_003217_[Leifsonia]	GO:0080090	0.15168	regulation of primary metabolic process
L_williamsii_003217_hypothetical_protein_JC-0555tmp_003217_[Leifsonia]	GO:0016070	0.14986	RNA metabolic process
L_williamsii_003217_hypothetical_protein_JC-0555tmp_003217_[Leifsonia]	GO:0060255	0.14946	regulation of macromolecule metabolic process
L_williamsii_003217_hypothetical_protein_JC-0555tmp_003217_[Leifsonia]	GO:0051171	0.14877	regulation of nitrogen compound metabolic process
L_williamsii_003217_hypothetical_protein_JC-0555tmp_003217_[Leifsonia]	GO:0036211	0.14518	protein modification process
L_williamsii_003217_hypothetical_protein_JC-0555tmp_003217_[Leifsonia]	GO:0006464	0.14514	cellular protein modification process
L_williamsii_003217_hypothetical_protein_JC-0555tmp_003217_[Leifsonia]	GO:0009056	0.14226	catabolic process
L_williamsii_003217_hypothetical_protein_JC-0555tmp_003217_[Leifsonia]	GO:0043412	0.13907	macromolecule modification
L_williamsii_003217_hypothetical_protein_JC-0555tmp_003217_[Leifsonia]	GO:0022607	0.1363	cellular component assembly
L_williamsii_003217_hypothetical_protein_JC-0555tmp_003217_[Leifsonia]	GO:0006950	0.13571	response to stress
L_williamsii_003217_hypothetical_protein_JC-0555tmp_003217_[Leifsonia]	GO:0044248	0.13565	cellular catabolic process
L_williamsii_003217_hypothetical_protein_JC-0555tmp_003217_[Leifsonia]	GO:0006811	0.13192	ion transport
L_williamsii_003217_hypothetical_protein_JC-0555tmp_003217_[Leifsonia]	GO:0044085	0.12834	cellular component biogenesis
L_williamsii_003217_hypothetical_protein_JC-0555tmp_003217_[Leifsonia]	GO:0023052	0.12541	signaling
L_williamsii_003217_hypothetical_protein_JC-0555tmp_003217_[Leifsonia]	GO:0007154	0.12526	cell communication
L_williamsii_003217_hypothetical_protein_JC-0555tmp_003217_[Leifsonia]	GO:1901575	0.12359	organic substance catabolic process
L_williamsii_003217_hypothetical_protein_JC-0555tmp_003217_[Leifsonia]	GO:0010468	0.1234	regulation of gene expression
L_williamsii_003217_hypothetical_protein_JC-0555tmp_003217_[Leifsonia]	GO:0048518	0.12033	positive regulation of biological process
L_williamsii_003217_hypothetical_protein_JC-0555tmp_003217_[Leifsonia]	GO:0042221	0.11988	response to chemical
L_williamsii_003217_hypothetical_protein_JC-0555tmp_003217_[Leifsonia]	GO:0044283	0.11979	small molecule biosynthetic process
L_williamsii_003217_hypothetical_protein_JC-0555tmp_003217_[Leifsonia]	GO:0048519	0.11965	negative regulation of biological process
L_williamsii_003217_hypothetical_protein_JC-0555tmp_003217_[Leifsonia]	GO:0007165	0.11792	signal transduction
L_williamsii_003217_hypothetical_protein_JC-0555tmp_003217_[Leifsonia]	GO:0009889	0.11751	regulation of biosynthetic process
L_williamsii_003217_hypothetical_protein_JC-0555tmp_003217_[Leifsonia]	GO:0006820	0.11732	anion transport
L_williamsii_003217_hypothetical_protein_JC-0555tmp_003217_[Leifsonia]	GO:0032774	0.11695	RNA biosynthetic process
L_williamsii_003217_hypothetical_protein_JC-0555tmp_003217_[Leifsonia]	GO:0031326	0.11638	regulation of cellular biosynthetic process
L_williamsii_003217_hypothetical_protein_JC-0555tmp_003217_[Leifsonia]	GO:0048523	0.11585	negative regulation of cellular process
L_williamsii_003217_hypothetical_protein_JC-0555tmp_003217_[Leifsonia]	GO:0006996	0.11478	organelle organization
L_williamsii_003217_hypothetical_protein_JC-0555tmp_003217_[Leifsonia]	GO:0006508	0.11476	proteolysis
L_williamsii_003217_hypothetical_protein_JC-0555tmp_003217_[Leifsonia]	GO:0044419	0.11464	biological process involved in interspecies interaction between organisms
L_williamsii_003217_hypothetical_protein_JC-0555tmp_003217_[Leifsonia]	GO:0032501	0.11373	multicellular organismal process
L_williamsii_003217_hypothetical_protein_JC-0555tmp_003217_[Leifsonia]	GO:0097659	0.11291	nucleic acid-templated transcription
L_williamsii_003217_hypothetical_protein_JC-0555tmp_003217_[Leifsonia]	GO:0010556	0.11209	regulation of macromolecule biosynthetic process
L_williamsii_003217_hypothetical_protein_JC-0555tmp_003217_[Leifsonia]	GO:0006351	0.11205	transcription, DNA-templated
L_williamsii_003217_hypothetical_protein_JC-0555tmp_003217_[Leifsonia]	GO:0019219	0.1113	regulation of nucleobase-containing compound metabolic process
L_williamsii_003217_hypothetical_protein_JC-0555tmp_003217_[Leifsonia]	GO:0048522	0.11127	positive regulation of cellular process
L_williamsii_003217_hypothetical_protein_JC-0555tmp_003217_[Leifsonia]	GO:2000112	0.1103	regulation of cellular macromolecule biosynthetic process
L_williamsii_003217_hypothetical_protein_JC-0555tmp_003217_[Leifsonia]	GO:0051252	0.11014	regulation of RNA metabolic process
L_williamsii_003217_hypothetical_protein_JC-0555tmp_003217_[Leifsonia]	GO:0033036	0.10839	macromolecule localization
L_williamsii_003217_hypothetical_protein_JC-0555tmp_003217_[Leifsonia]	GO:0043603	0.10807	cellular amide metabolic process
L_williamsii_003217_hypothetical_protein_JC-0555tmp_003217_[Leifsonia]	GO:0071702	0.10602	organic substance transport
L_williamsii_003217_hypothetical_protein_JC-0555tmp_003217_[Leifsonia]	GO:0006518	0.10439	peptide metabolic process
L_williamsii_003217_hypothetical_protein_JC-0555tmp_003217_[Leifsonia]	GO:0065009	0.10355	regulation of molecular function
L_williamsii_003217_hypothetical_protein_JC-0555tmp_003217_[Leifsonia]	GO:2001141	0.10061	regulation of RNA biosynthetic process
L_williamsii_003217_hypothetical_protein_JC-0555tmp_003217_[Leifsonia]	GO:0009057	0.10056	macromolecule catabolic process
L_williamsii_003217_hypothetical_protein_JC-0555tmp_003217_[Leifsonia]	GO:1903506	0.10004	regulation of nucleic acid-templated transcription
L_williamsii_003217_hypothetical_protein_JC-0555tmp_003217_[Leifsonia]	GO:0071944	0.1479	cell periphery
L_williamsii_003217_hypothetical_protein_JC-0555tmp_003217_[Leifsonia]	GO:0005634	0.14126	nucleus
L_williamsii_003217_hypothetical_protein_JC-0555tmp_003217_[Leifsonia]	GO:0005576	0.13895	extracellular region
L_williamsii_003217_hypothetical_protein_JC-0555tmp_003217_[Leifsonia]	GO:0031224	0.12892	intrinsic component of membrane
L_williamsii_003217_hypothetical_protein_JC-0555tmp_003217_[Leifsonia]	GO:0016021	0.12353	integral component of membrane
L_williamsii_003217_hypothetical_protein_JC-0555tmp_003217_[Leifsonia]	GO:0005886	0.11674	plasma membrane
L_williamsii_003217_hypothetical_protein_JC-0555tmp_003217_[Leifsonia]	GO:0046914	0.1224	transition metal ion binding
L_williamsii_003217_hypothetical_protein_JC-0555tmp_003217_[Leifsonia]	GO:0140096	0.12054	catalytic activity, acting on a protein
L_williamsii_003218_hypothetical_protein_JC-0555tmp_003218_[Leifsonia]	GO:0006810	0.35584	transport
L_williamsii_003218_hypothetical_protein_JC-0555tmp_003218_[Leifsonia]	GO:0006811	0.31618	ion transport
L_williamsii_003218_hypothetical_protein_JC-0555tmp_003218_[Leifsonia]	GO:0055085	0.24642	transmembrane transport
L_williamsii_003218_hypothetical_protein_JC-0555tmp_003218_[Leifsonia]	GO:0034220	0.24149	ion transmembrane transport
L_williamsii_003218_hypothetical_protein_JC-0555tmp_003218_[Leifsonia]	GO:0006796	0.20291	phosphate-containing compound metabolic process
L_williamsii_003218_hypothetical_protein_JC-0555tmp_003218_[Leifsonia]	GO:0006793	0.19939	phosphorus metabolic process
L_williamsii_003218_hypothetical_protein_JC-0555tmp_003218_[Leifsonia]	GO:0006812	0.18454	cation transport
L_williamsii_003218_hypothetical_protein_JC-0555tmp_003218_[Leifsonia]	GO:0098660	0.17795	inorganic ion transmembrane transport
L_williamsii_003218_hypothetical_protein_JC-0555tmp_003218_[Leifsonia]	GO:0098655	0.17726	cation transmembrane transport
L_williamsii_003218_hypothetical_protein_JC-0555tmp_003218_[Leifsonia]	GO:0098662	0.1676	inorganic cation transmembrane transport
L_williamsii_003218_hypothetical_protein_JC-0555tmp_003218_[Leifsonia]	GO:0034654	0.15522	nucleobase-containing compound biosynthetic process
L_williamsii_003218_hypothetical_protein_JC-0555tmp_003218_[Leifsonia]	GO:0046034	0.14965	ATP metabolic process
L_williamsii_003218_hypothetical_protein_JC-0555tmp_003218_[Leifsonia]	GO:1902600	0.14474	proton transmembrane transport
L_williamsii_003218_hypothetical_protein_JC-0555tmp_003218_[Leifsonia]	GO:0022900	0.14038	electron transport chain
L_williamsii_003218_hypothetical_protein_JC-0555tmp_003218_[Leifsonia]	GO:0051716	0.14002	cellular response to stimulus
L_williamsii_003218_hypothetical_protein_JC-0555tmp_003218_[Leifsonia]	GO:0006820	0.134	anion transport
L_williamsii_003218_hypothetical_protein_JC-0555tmp_003218_[Leifsonia]	GO:0019637	0.13322	organophosphate metabolic process
L_williamsii_003218_hypothetical_protein_JC-0555tmp_003218_[Leifsonia]	GO:1901135	0.12747	carbohydrate derivative metabolic process
L_williamsii_003218_hypothetical_protein_JC-0555tmp_003218_[Leifsonia]	GO:0016043	0.12145	cellular component organization
L_williamsii_003218_hypothetical_protein_JC-0555tmp_003218_[Leifsonia]	GO:0007154	0.11945	cell communication
L_williamsii_003218_hypothetical_protein_JC-0555tmp_003218_[Leifsonia]	GO:0023052	0.11728	signaling
L_williamsii_003218_hypothetical_protein_JC-0555tmp_003218_[Leifsonia]	GO:0031323	0.11406	regulation of cellular metabolic process
L_williamsii_003218_hypothetical_protein_JC-0555tmp_003218_[Leifsonia]	GO:0006091	0.11315	generation of precursor metabolites and energy
L_williamsii_003218_hypothetical_protein_JC-0555tmp_003218_[Leifsonia]	GO:0015979	0.11288	photosynthesis
L_williamsii_003218_hypothetical_protein_JC-0555tmp_003218_[Leifsonia]	GO:0009206	0.11275	purine ribonucleoside triphosphate biosynthetic process
L_williamsii_003218_hypothetical_protein_JC-0555tmp_003218_[Leifsonia]	GO:0019222	0.1127	regulation of metabolic process
L_williamsii_003218_hypothetical_protein_JC-0555tmp_003218_[Leifsonia]	GO:0009145	0.11265	purine nucleoside triphosphate biosynthetic process
L_williamsii_003218_hypothetical_protein_JC-0555tmp_003218_[Leifsonia]	GO:0009205	0.11261	purine ribonucleoside triphosphate metabolic process
L_williamsii_003218_hypothetical_protein_JC-0555tmp_003218_[Leifsonia]	GO:0009141	0.11165	nucleoside triphosphate metabolic process
L_williamsii_003218_hypothetical_protein_JC-0555tmp_003218_[Leifsonia]	GO:0007165	0.11147	signal transduction
L_williamsii_003218_hypothetical_protein_JC-0555tmp_003218_[Leifsonia]	GO:0016070	0.1096	RNA metabolic process
L_williamsii_003218_hypothetical_protein_JC-0555tmp_003218_[Leifsonia]	GO:0071702	0.10943	organic substance transport
L_williamsii_003218_hypothetical_protein_JC-0555tmp_003218_[Leifsonia]	GO:0090407	0.10797	organophosphate biosynthetic process
L_williamsii_003218_hypothetical_protein_JC-0555tmp_003218_[Leifsonia]	GO:0009144	0.10792	purine nucleoside triphosphate metabolic process
L_williamsii_003218_hypothetical_protein_JC-0555tmp_003218_[Leifsonia]	GO:0006754	0.10775	ATP biosynthetic process
L_williamsii_003218_hypothetical_protein_JC-0555tmp_003218_[Leifsonia]	GO:0009142	0.10764	nucleoside triphosphate biosynthetic process
L_williamsii_003218_hypothetical_protein_JC-0555tmp_003218_[Leifsonia]	GO:0043412	0.10574	macromolecule modification
L_williamsii_003218_hypothetical_protein_JC-0555tmp_003218_[Leifsonia]	GO:0044085	0.10422	cellular component biogenesis
L_williamsii_003218_hypothetical_protein_JC-0555tmp_003218_[Leifsonia]	GO:0009201	0.10362	ribonucleoside triphosphate biosynthetic process
L_williamsii_003218_hypothetical_protein_JC-0555tmp_003218_[Leifsonia]	GO:0009199	0.10336	ribonucleoside triphosphate metabolic process
L_williamsii_003218_hypothetical_protein_JC-0555tmp_003218_[Leifsonia]	GO:0015985	0.1027	energy coupled proton transport, down electrochemical gradient
L_williamsii_003218_hypothetical_protein_JC-0555tmp_003218_[Leifsonia]	GO:0015986	0.10265	ATP synthesis coupled proton transport
L_williamsii_003218_hypothetical_protein_JC-0555tmp_003218_[Leifsonia]	GO:0036211	0.10139	protein modification process
L_williamsii_003218_hypothetical_protein_JC-0555tmp_003218_[Leifsonia]	GO:0006464	0.10138	cellular protein modification process
L_williamsii_003218_hypothetical_protein_JC-0555tmp_003218_[Leifsonia]	GO:0060255	0.10005	regulation of macromolecule metabolic process
L_williamsii_003218_hypothetical_protein_JC-0555tmp_003218_[Leifsonia]	GO:0031224	0.45682	intrinsic component of membrane
L_williamsii_003218_hypothetical_protein_JC-0555tmp_003218_[Leifsonia]	GO:0071944	0.20616	cell periphery
L_williamsii_003218_hypothetical_protein_JC-0555tmp_003218_[Leifsonia]	GO:0005886	0.20185	plasma membrane
L_williamsii_003218_hypothetical_protein_JC-0555tmp_003218_[Leifsonia]	GO:0031090	0.12863	organelle membrane
L_williamsii_003218_hypothetical_protein_JC-0555tmp_003218_[Leifsonia]	GO:0005634	0.10715	nucleus
L_williamsii_003218_hypothetical_protein_JC-0555tmp_003218_[Leifsonia]	GO:0031967	0.10403	organelle envelope
L_williamsii_003218_hypothetical_protein_JC-0555tmp_003218_[Leifsonia]	7.1.1.-	0.23698	7.1.1.-
L_williamsii_003218_hypothetical_protein_JC-0555tmp_003218_[Leifsonia]	2.5.1.-	0.12706	2.5.1.-
L_williamsii_003218_hypothetical_protein_JC-0555tmp_003218_[Leifsonia]	2.7.7.6	0.12616	2.7.7.6
L_williamsii_003218_hypothetical_protein_JC-0555tmp_003218_[Leifsonia]	3.1.22.-	0.1259	3.1.22.-
L_williamsii_003218_hypothetical_protein_JC-0555tmp_003218_[Leifsonia]	3.1.22.4	0.11844	3.1.22.4
L_williamsii_003218_hypothetical_protein_JC-0555tmp_003218_[Leifsonia]	3.1.11.-	0.11781	3.1.11.-
L_williamsii_003218_hypothetical_protein_JC-0555tmp_003218_[Leifsonia]	2.7.7.3	0.1047	2.7.7.3
L_williamsii_003218_hypothetical_protein_JC-0555tmp_003218_[Leifsonia]	GO:0009055	0.2308	electron transfer activity
L_williamsii_003218_hypothetical_protein_JC-0555tmp_003218_[Leifsonia]	GO:0005215	0.23043	transporter activity
L_williamsii_003218_hypothetical_protein_JC-0555tmp_003218_[Leifsonia]	GO:0022857	0.22348	transmembrane transporter activity
L_williamsii_003218_hypothetical_protein_JC-0555tmp_003218_[Leifsonia]	GO:0015318	0.19556	inorganic molecular entity transmembrane transporter activity
L_williamsii_003218_hypothetical_protein_JC-0555tmp_003218_[Leifsonia]	GO:0016651	0.14438	oxidoreductase activity, acting on NAD(P)H
L_williamsii_003218_hypothetical_protein_JC-0555tmp_003218_[Leifsonia]	GO:0008324	0.13671	cation transmembrane transporter activity
L_williamsii_003218_hypothetical_protein_JC-0555tmp_003218_[Leifsonia]	GO:0016655	0.13601	oxidoreductase activity, acting on NAD(P)H, quinone or similar compound as acceptor
L_williamsii_003218_hypothetical_protein_JC-0555tmp_003218_[Leifsonia]	GO:0003955	0.13546	NAD(P)H dehydrogenase (quinone) activity
L_williamsii_003218_hypothetical_protein_JC-0555tmp_003218_[Leifsonia]	GO:0022890	0.12674	inorganic cation transmembrane transporter activity
L_williamsii_003218_hypothetical_protein_JC-0555tmp_003218_[Leifsonia]	GO:0003954	0.12174	NADH dehydrogenase activity
L_williamsii_003218_hypothetical_protein_JC-0555tmp_003218_[Leifsonia]	GO:0050136	0.12027	NADH dehydrogenase (quinone) activity
L_williamsii_003218_hypothetical_protein_JC-0555tmp_003218_[Leifsonia]	GO:0015078	0.11356	proton transmembrane transporter activity
L_williamsii_003219_hypothetical_protein_JC-0555tmp_003219_[Leifsonia]	GO:0016070	0.21671	RNA metabolic process
L_williamsii_003219_hypothetical_protein_JC-0555tmp_003219_[Leifsonia]	GO:0006796	0.17454	phosphate-containing compound metabolic process
L_williamsii_003219_hypothetical_protein_JC-0555tmp_003219_[Leifsonia]	GO:0044085	0.17233	cellular component biogenesis
L_williamsii_003219_hypothetical_protein_JC-0555tmp_003219_[Leifsonia]	GO:0006793	0.17141	phosphorus metabolic process
L_williamsii_003219_hypothetical_protein_JC-0555tmp_003219_[Leifsonia]	GO:0044283	0.14785	small molecule biosynthetic process
L_williamsii_003219_hypothetical_protein_JC-0555tmp_003219_[Leifsonia]	GO:0090305	0.14078	nucleic acid phosphodiester bond hydrolysis
L_williamsii_003219_hypothetical_protein_JC-0555tmp_003219_[Leifsonia]	GO:0034654	0.14027	nucleobase-containing compound biosynthetic process
L_williamsii_003219_hypothetical_protein_JC-0555tmp_003219_[Leifsonia]	GO:0019637	0.13769	organophosphate metabolic process
L_williamsii_003219_hypothetical_protein_JC-0555tmp_003219_[Leifsonia]	GO:0043603	0.13394	cellular amide metabolic process
L_williamsii_003219_hypothetical_protein_JC-0555tmp_003219_[Leifsonia]	GO:0006396	0.1262	RNA processing
L_williamsii_003219_hypothetical_protein_JC-0555tmp_003219_[Leifsonia]	GO:0090407	0.12494	organophosphate biosynthetic process
L_williamsii_003219_hypothetical_protein_JC-0555tmp_003219_[Leifsonia]	GO:0043604	0.12118	amide biosynthetic process
L_williamsii_003219_hypothetical_protein_JC-0555tmp_003219_[Leifsonia]	GO:0043412	0.11997	macromolecule modification
L_williamsii_003219_hypothetical_protein_JC-0555tmp_003219_[Leifsonia]	GO:0034470	0.11961	ncRNA processing
L_williamsii_003219_hypothetical_protein_JC-0555tmp_003219_[Leifsonia]	GO:0034660	0.117	ncRNA metabolic process
L_williamsii_003219_hypothetical_protein_JC-0555tmp_003219_[Leifsonia]	GO:0009056	0.11545	catabolic process
L_williamsii_003219_hypothetical_protein_JC-0555tmp_003219_[Leifsonia]	GO:0022613	0.11245	ribonucleoprotein complex biogenesis
L_williamsii_003219_hypothetical_protein_JC-0555tmp_003219_[Leifsonia]	GO:0042254	0.11092	ribosome biogenesis
L_williamsii_003219_hypothetical_protein_JC-0555tmp_003219_[Leifsonia]	GO:0006518	0.11069	peptide metabolic process
L_williamsii_003219_hypothetical_protein_JC-0555tmp_003219_[Leifsonia]	GO:1901575	0.11024	organic substance catabolic process
L_williamsii_003219_hypothetical_protein_JC-0555tmp_003219_[Leifsonia]	GO:0006412	0.10897	translation
L_williamsii_003219_hypothetical_protein_JC-0555tmp_003219_[Leifsonia]	GO:0043043	0.10859	peptide biosynthetic process
L_williamsii_003219_hypothetical_protein_JC-0555tmp_003219_[Leifsonia]	GO:0016043	0.10855	cellular component organization
L_williamsii_003219_hypothetical_protein_JC-0555tmp_003219_[Leifsonia]	GO:0044248	0.10793	cellular catabolic process
L_williamsii_003219_hypothetical_protein_JC-0555tmp_003219_[Leifsonia]	GO:0043228	0.11403	non-membrane-bounded organelle
L_williamsii_003219_hypothetical_protein_JC-0555tmp_003219_[Leifsonia]	GO:0043232	0.11034	intracellular non-membrane-bounded organelle
L_williamsii_003219_hypothetical_protein_JC-0555tmp_003219_[Leifsonia]	4.2.1.-	0.11032	4.2.1.-
L_williamsii_003219_hypothetical_protein_JC-0555tmp_003219_[Leifsonia]	GO:0003677	0.11788	DNA binding
L_williamsii_003219_hypothetical_protein_JC-0555tmp_003219_[Leifsonia]	GO:0046914	0.1086	transition metal ion binding
L_williamsii_003219_hypothetical_protein_JC-0555tmp_003219_[Leifsonia]	GO:0097367	0.10588	carbohydrate derivative binding
L_williamsii_003220_hypothetical_protein_JC-0555tmp_003220_[Leifsonia]	GO:0019222	0.21589	regulation of metabolic process
L_williamsii_003220_hypothetical_protein_JC-0555tmp_003220_[Leifsonia]	GO:0060255	0.20662	regulation of macromolecule metabolic process
L_williamsii_003220_hypothetical_protein_JC-0555tmp_003220_[Leifsonia]	GO:0016043	0.1974	cellular component organization
L_williamsii_003220_hypothetical_protein_JC-0555tmp_003220_[Leifsonia]	GO:0051716	0.18775	cellular response to stimulus
L_williamsii_003220_hypothetical_protein_JC-0555tmp_003220_[Leifsonia]	GO:0080090	0.17978	regulation of primary metabolic process
L_williamsii_003220_hypothetical_protein_JC-0555tmp_003220_[Leifsonia]	GO:0031323	0.1787	regulation of cellular metabolic process
L_williamsii_003220_hypothetical_protein_JC-0555tmp_003220_[Leifsonia]	GO:0051171	0.1773	regulation of nitrogen compound metabolic process
L_williamsii_003220_hypothetical_protein_JC-0555tmp_003220_[Leifsonia]	GO:0010468	0.17144	regulation of gene expression
L_williamsii_003220_hypothetical_protein_JC-0555tmp_003220_[Leifsonia]	GO:0048519	0.16944	negative regulation of biological process
L_williamsii_003220_hypothetical_protein_JC-0555tmp_003220_[Leifsonia]	GO:0043412	0.16162	macromolecule modification
L_williamsii_003220_hypothetical_protein_JC-0555tmp_003220_[Leifsonia]	GO:0032501	0.15499	multicellular organismal process
L_williamsii_003220_hypothetical_protein_JC-0555tmp_003220_[Leifsonia]	GO:0044085	0.15023	cellular component biogenesis
L_williamsii_003220_hypothetical_protein_JC-0555tmp_003220_[Leifsonia]	GO:0007154	0.14812	cell communication
L_williamsii_003220_hypothetical_protein_JC-0555tmp_003220_[Leifsonia]	GO:0036211	0.14659	protein modification process
L_williamsii_003220_hypothetical_protein_JC-0555tmp_003220_[Leifsonia]	GO:0006464	0.14658	cellular protein modification process
L_williamsii_003220_hypothetical_protein_JC-0555tmp_003220_[Leifsonia]	GO:0034654	0.14616	nucleobase-containing compound biosynthetic process
L_williamsii_003220_hypothetical_protein_JC-0555tmp_003220_[Leifsonia]	GO:0023052	0.14611	signaling
L_williamsii_003220_hypothetical_protein_JC-0555tmp_003220_[Leifsonia]	GO:0019219	0.1448	regulation of nucleobase-containing compound metabolic process
L_williamsii_003220_hypothetical_protein_JC-0555tmp_003220_[Leifsonia]	GO:0006950	0.14159	response to stress
L_williamsii_003220_hypothetical_protein_JC-0555tmp_003220_[Leifsonia]	GO:0032502	0.14042	developmental process
L_williamsii_003220_hypothetical_protein_JC-0555tmp_003220_[Leifsonia]	GO:0051252	0.13923	regulation of RNA metabolic process
L_williamsii_003220_hypothetical_protein_JC-0555tmp_003220_[Leifsonia]	GO:0006996	0.13893	organelle organization
L_williamsii_003220_hypothetical_protein_JC-0555tmp_003220_[Leifsonia]	GO:0048518	0.13892	positive regulation of biological process
L_williamsii_003220_hypothetical_protein_JC-0555tmp_003220_[Leifsonia]	GO:0007165	0.13814	signal transduction
L_williamsii_003220_hypothetical_protein_JC-0555tmp_003220_[Leifsonia]	GO:0032774	0.13776	RNA biosynthetic process
L_williamsii_003220_hypothetical_protein_JC-0555tmp_003220_[Leifsonia]	GO:0097659	0.13775	nucleic acid-templated transcription
L_williamsii_003220_hypothetical_protein_JC-0555tmp_003220_[Leifsonia]	GO:0006351	0.13695	transcription, DNA-templated
L_williamsii_003220_hypothetical_protein_JC-0555tmp_003220_[Leifsonia]	GO:0009056	0.13665	catabolic process
L_williamsii_003220_hypothetical_protein_JC-0555tmp_003220_[Leifsonia]	GO:0044248	0.13463	cellular catabolic process
L_williamsii_003220_hypothetical_protein_JC-0555tmp_003220_[Leifsonia]	GO:0048523	0.1338	negative regulation of cellular process
L_williamsii_003220_hypothetical_protein_JC-0555tmp_003220_[Leifsonia]	GO:0009889	0.13378	regulation of biosynthetic process
L_williamsii_003220_hypothetical_protein_JC-0555tmp_003220_[Leifsonia]	GO:0031326	0.13233	regulation of cellular biosynthetic process
L_williamsii_003220_hypothetical_protein_JC-0555tmp_003220_[Leifsonia]	GO:0051234	0.13188	establishment of localization
L_williamsii_003220_hypothetical_protein_JC-0555tmp_003220_[Leifsonia]	GO:0048856	0.13073	anatomical structure development
L_williamsii_003220_hypothetical_protein_JC-0555tmp_003220_[Leifsonia]	GO:0048522	0.12855	positive regulation of cellular process
L_williamsii_003220_hypothetical_protein_JC-0555tmp_003220_[Leifsonia]	GO:0010556	0.12853	regulation of macromolecule biosynthetic process
L_williamsii_003220_hypothetical_protein_JC-0555tmp_003220_[Leifsonia]	GO:0006810	0.12742	transport
L_williamsii_003220_hypothetical_protein_JC-0555tmp_003220_[Leifsonia]	GO:2001141	0.12637	regulation of RNA biosynthetic process
L_williamsii_003220_hypothetical_protein_JC-0555tmp_003220_[Leifsonia]	GO:2000112	0.12585	regulation of cellular macromolecule biosynthetic process
L_williamsii_003220_hypothetical_protein_JC-0555tmp_003220_[Leifsonia]	GO:1903506	0.12521	regulation of nucleic acid-templated transcription
L_williamsii_003220_hypothetical_protein_JC-0555tmp_003220_[Leifsonia]	GO:0007275	0.12506	multicellular organism development
L_williamsii_003220_hypothetical_protein_JC-0555tmp_003220_[Leifsonia]	GO:0006355	0.12404	regulation of transcription, DNA-templated
L_williamsii_003220_hypothetical_protein_JC-0555tmp_003220_[Leifsonia]	GO:1901575	0.12266	organic substance catabolic process
L_williamsii_003220_hypothetical_protein_JC-0555tmp_003220_[Leifsonia]	GO:0022607	0.12146	cellular component assembly
L_williamsii_003220_hypothetical_protein_JC-0555tmp_003220_[Leifsonia]	GO:0009892	0.11575	negative regulation of metabolic process
L_williamsii_003220_hypothetical_protein_JC-0555tmp_003220_[Leifsonia]	GO:0042221	0.11482	response to chemical
L_williamsii_003220_hypothetical_protein_JC-0555tmp_003220_[Leifsonia]	GO:0065009	0.11121	regulation of molecular function
L_williamsii_003220_hypothetical_protein_JC-0555tmp_003220_[Leifsonia]	GO:0010605	0.10784	negative regulation of macromolecule metabolic process
L_williamsii_003220_hypothetical_protein_JC-0555tmp_003220_[Leifsonia]	GO:0006396	0.10626	RNA processing
L_williamsii_003220_hypothetical_protein_JC-0555tmp_003220_[Leifsonia]	GO:0048731	0.10339	system development
L_williamsii_003220_hypothetical_protein_JC-0555tmp_003220_[Leifsonia]	GO:0044419	0.10215	biological process involved in interspecies interaction between organisms
L_williamsii_003220_hypothetical_protein_JC-0555tmp_003220_[Leifsonia]	GO:0048869	0.10101	cellular developmental process
L_williamsii_003220_hypothetical_protein_JC-0555tmp_003220_[Leifsonia]	GO:0006811	0.10098	ion transport
L_williamsii_003220_hypothetical_protein_JC-0555tmp_003220_[Leifsonia]	GO:0009057	0.10062	macromolecule catabolic process
L_williamsii_003220_hypothetical_protein_JC-0555tmp_003220_[Leifsonia]	GO:0043232	0.19674	intracellular non-membrane-bounded organelle
L_williamsii_003220_hypothetical_protein_JC-0555tmp_003220_[Leifsonia]	GO:0043228	0.19661	non-membrane-bounded organelle
L_williamsii_003220_hypothetical_protein_JC-0555tmp_003220_[Leifsonia]	GO:0005198	0.16151	structural molecule activity
L_williamsii_003220_hypothetical_protein_JC-0555tmp_003220_[Leifsonia]	GO:0003723	0.13181	RNA binding
L_williamsii_003220_hypothetical_protein_JC-0555tmp_003220_[Leifsonia]	GO:0140110	0.10229	transcription regulator activity
L_williamsii_003221_phage_antirepressor_KilAC_domain-containing_protein_[Leifsonia]	GO:0006796	0.17426	phosphate-containing compound metabolic process
L_williamsii_003221_phage_antirepressor_KilAC_domain-containing_protein_[Leifsonia]	GO:0034654	0.17172	nucleobase-containing compound biosynthetic process
L_williamsii_003221_phage_antirepressor_KilAC_domain-containing_protein_[Leifsonia]	GO:0016070	0.16037	RNA metabolic process
L_williamsii_003221_phage_antirepressor_KilAC_domain-containing_protein_[Leifsonia]	GO:0051716	0.14125	cellular response to stimulus
L_williamsii_003221_phage_antirepressor_KilAC_domain-containing_protein_[Leifsonia]	GO:0051234	0.141	establishment of localization
L_williamsii_003221_phage_antirepressor_KilAC_domain-containing_protein_[Leifsonia]	GO:0043412	0.1397	macromolecule modification
L_williamsii_003221_phage_antirepressor_KilAC_domain-containing_protein_[Leifsonia]	GO:0006810	0.13651	transport
L_williamsii_003221_phage_antirepressor_KilAC_domain-containing_protein_[Leifsonia]	GO:0016043	0.13397	cellular component organization
L_williamsii_003221_phage_antirepressor_KilAC_domain-containing_protein_[Leifsonia]	GO:0019222	0.13082	regulation of metabolic process
L_williamsii_003221_phage_antirepressor_KilAC_domain-containing_protein_[Leifsonia]	GO:0060255	0.12268	regulation of macromolecule metabolic process
L_williamsii_003221_phage_antirepressor_KilAC_domain-containing_protein_[Leifsonia]	GO:0044283	0.11313	small molecule biosynthetic process
L_williamsii_003221_phage_antirepressor_KilAC_domain-containing_protein_[Leifsonia]	GO:0031323	0.11307	regulation of cellular metabolic process
L_williamsii_003221_phage_antirepressor_KilAC_domain-containing_protein_[Leifsonia]	GO:0006950	0.11124	response to stress
L_williamsii_003221_phage_antirepressor_KilAC_domain-containing_protein_[Leifsonia]	GO:0006811	0.11119	ion transport
L_williamsii_003221_phage_antirepressor_KilAC_domain-containing_protein_[Leifsonia]	GO:0036211	0.10807	protein modification process
L_williamsii_003221_phage_antirepressor_KilAC_domain-containing_protein_[Leifsonia]	GO:0006464	0.10799	cellular protein modification process
L_williamsii_003221_phage_antirepressor_KilAC_domain-containing_protein_[Leifsonia]	GO:0080090	0.10764	regulation of primary metabolic process
L_williamsii_003221_phage_antirepressor_KilAC_domain-containing_protein_[Leifsonia]	GO:0051171	0.10542	regulation of nitrogen compound metabolic process
L_williamsii_003221_phage_antirepressor_KilAC_domain-containing_protein_[Leifsonia]	GO:0044085	0.10174	cellular component biogenesis
L_williamsii_003221_phage_antirepressor_KilAC_domain-containing_protein_[Leifsonia]	GO:0005634	0.11456	nucleus
L_williamsii_003221_phage_antirepressor_KilAC_domain-containing_protein_[Leifsonia]	GO:0043232	0.1127	intracellular non-membrane-bounded organelle
L_williamsii_003222_helix-turn-helix_domain-containing_protein_[Leifsonia]	GO:0006412	0.40417	translation
L_williamsii_003222_helix-turn-helix_domain-containing_protein_[Leifsonia]	GO:0043043	0.39818	peptide biosynthetic process
L_williamsii_003222_helix-turn-helix_domain-containing_protein_[Leifsonia]	GO:0006518	0.3924	peptide metabolic process
L_williamsii_003222_helix-turn-helix_domain-containing_protein_[Leifsonia]	GO:0043604	0.37456	amide biosynthetic process
L_williamsii_003222_helix-turn-helix_domain-containing_protein_[Leifsonia]	GO:0043603	0.36255	cellular amide metabolic process
L_williamsii_003222_helix-turn-helix_domain-containing_protein_[Leifsonia]	GO:0016070	0.15287	RNA metabolic process
L_williamsii_003222_helix-turn-helix_domain-containing_protein_[Leifsonia]	GO:0034654	0.14304	nucleobase-containing compound biosynthetic process
L_williamsii_003222_helix-turn-helix_domain-containing_protein_[Leifsonia]	GO:0019222	0.11802	regulation of metabolic process
L_williamsii_003222_helix-turn-helix_domain-containing_protein_[Leifsonia]	GO:0031323	0.11677	regulation of cellular metabolic process
L_williamsii_003222_helix-turn-helix_domain-containing_protein_[Leifsonia]	GO:0080090	0.11643	regulation of primary metabolic process
L_williamsii_003222_helix-turn-helix_domain-containing_protein_[Leifsonia]	GO:0060255	0.11479	regulation of macromolecule metabolic process
L_williamsii_003222_helix-turn-helix_domain-containing_protein_[Leifsonia]	GO:0051171	0.11439	regulation of nitrogen compound metabolic process
L_williamsii_003222_helix-turn-helix_domain-containing_protein_[Leifsonia]	GO:0032774	0.11167	RNA biosynthetic process
L_williamsii_003222_helix-turn-helix_domain-containing_protein_[Leifsonia]	GO:0097659	0.11142	nucleic acid-templated transcription
L_williamsii_003222_helix-turn-helix_domain-containing_protein_[Leifsonia]	GO:0006351	0.11123	transcription, DNA-templated
L_williamsii_003222_helix-turn-helix_domain-containing_protein_[Leifsonia]	GO:0044085	0.10351	cellular component biogenesis
L_williamsii_003222_helix-turn-helix_domain-containing_protein_[Leifsonia]	GO:0010468	0.10339	regulation of gene expression
L_williamsii_003222_helix-turn-helix_domain-containing_protein_[Leifsonia]	GO:0009889	0.1028	regulation of biosynthetic process
L_williamsii_003222_helix-turn-helix_domain-containing_protein_[Leifsonia]	GO:0051252	0.10248	regulation of RNA metabolic process
L_williamsii_003222_helix-turn-helix_domain-containing_protein_[Leifsonia]	GO:0031326	0.10197	regulation of cellular biosynthetic process
L_williamsii_003222_helix-turn-helix_domain-containing_protein_[Leifsonia]	GO:0019219	0.10196	regulation of nucleobase-containing compound metabolic process
L_williamsii_003222_helix-turn-helix_domain-containing_protein_[Leifsonia]	GO:0010556	0.10047	regulation of macromolecule biosynthetic process
L_williamsii_003222_helix-turn-helix_domain-containing_protein_[Leifsonia]	GO:0043228	0.27237	non-membrane-bounded organelle
L_williamsii_003222_helix-turn-helix_domain-containing_protein_[Leifsonia]	GO:0043232	0.2671	intracellular non-membrane-bounded organelle
L_williamsii_003222_helix-turn-helix_domain-containing_protein_[Leifsonia]	2.7.7.-	0.11949	2.7.7.-
L_williamsii_003222_helix-turn-helix_domain-containing_protein_[Leifsonia]	3.1.26.4	0.11444	3.1.26.4
L_williamsii_003222_helix-turn-helix_domain-containing_protein_[Leifsonia]	GO:0003735	0.44252	structural constituent of ribosome
L_williamsii_003222_helix-turn-helix_domain-containing_protein_[Leifsonia]	GO:0005198	0.43501	structural molecule activity
L_williamsii_003222_helix-turn-helix_domain-containing_protein_[Leifsonia]	GO:0003677	0.32955	DNA binding
L_williamsii_003222_helix-turn-helix_domain-containing_protein_[Leifsonia]	GO:0003723	0.18553	RNA binding
L_williamsii_003222_helix-turn-helix_domain-containing_protein_[Leifsonia]	GO:0019843	0.15437	rRNA binding
L_williamsii_003222_helix-turn-helix_domain-containing_protein_[Leifsonia]	GO:0140110	0.11769	transcription regulator activity
L_williamsii_003222_helix-turn-helix_domain-containing_protein_[Leifsonia]	GO:0003700	0.10402	DNA-binding transcription factor activity
L_williamsii_003223_hypothetical_protein_JC-0555tmp_003223_[Leifsonia]	GO:0043603	0.16193	cellular amide metabolic process
L_williamsii_003223_hypothetical_protein_JC-0555tmp_003223_[Leifsonia]	GO:0006518	0.15342	peptide metabolic process
L_williamsii_003223_hypothetical_protein_JC-0555tmp_003223_[Leifsonia]	GO:0006412	0.15204	translation
L_williamsii_003223_hypothetical_protein_JC-0555tmp_003223_[Leifsonia]	GO:0043043	0.1511	peptide biosynthetic process
L_williamsii_003223_hypothetical_protein_JC-0555tmp_003223_[Leifsonia]	GO:0044085	0.14925	cellular component biogenesis
L_williamsii_003223_hypothetical_protein_JC-0555tmp_003223_[Leifsonia]	GO:0043604	0.14822	amide biosynthetic process
L_williamsii_003223_hypothetical_protein_JC-0555tmp_003223_[Leifsonia]	GO:0051234	0.14479	establishment of localization
L_williamsii_003223_hypothetical_protein_JC-0555tmp_003223_[Leifsonia]	GO:0006810	0.14213	transport
L_williamsii_003223_hypothetical_protein_JC-0555tmp_003223_[Leifsonia]	GO:0006811	0.12721	ion transport
L_williamsii_003223_hypothetical_protein_JC-0555tmp_003223_[Leifsonia]	GO:0016043	0.11503	cellular component organization
L_williamsii_003223_hypothetical_protein_JC-0555tmp_003223_[Leifsonia]	GO:0006796	0.10631	phosphate-containing compound metabolic process
L_williamsii_003223_hypothetical_protein_JC-0555tmp_003223_[Leifsonia]	GO:0034654	0.10586	nucleobase-containing compound biosynthetic process
L_williamsii_003223_hypothetical_protein_JC-0555tmp_003223_[Leifsonia]	GO:0006793	0.10442	phosphorus metabolic process
L_williamsii_003223_hypothetical_protein_JC-0555tmp_003223_[Leifsonia]	3.6.1.31	0.13771	3.6.1.31
L_williamsii_003224_helix-turn-helix_domain-containing_protein_[Leifsonia]	GO:0016070	0.25528	RNA metabolic process
L_williamsii_003224_helix-turn-helix_domain-containing_protein_[Leifsonia]	GO:0031323	0.18844	regulation of cellular metabolic process
L_williamsii_003224_helix-turn-helix_domain-containing_protein_[Leifsonia]	GO:0019222	0.18179	regulation of metabolic process
L_williamsii_003224_helix-turn-helix_domain-containing_protein_[Leifsonia]	GO:0080090	0.1773	regulation of primary metabolic process
L_williamsii_003224_helix-turn-helix_domain-containing_protein_[Leifsonia]	GO:0051171	0.17502	regulation of nitrogen compound metabolic process
L_williamsii_003224_helix-turn-helix_domain-containing_protein_[Leifsonia]	GO:0060255	0.17349	regulation of macromolecule metabolic process
L_williamsii_003224_helix-turn-helix_domain-containing_protein_[Leifsonia]	GO:0009889	0.15716	regulation of biosynthetic process
L_williamsii_003224_helix-turn-helix_domain-containing_protein_[Leifsonia]	GO:0031326	0.15671	regulation of cellular biosynthetic process
L_williamsii_003224_helix-turn-helix_domain-containing_protein_[Leifsonia]	GO:0032774	0.1538	RNA biosynthetic process
L_williamsii_003224_helix-turn-helix_domain-containing_protein_[Leifsonia]	GO:0006351	0.15315	transcription, DNA-templated
L_williamsii_003224_helix-turn-helix_domain-containing_protein_[Leifsonia]	GO:0097659	0.15278	nucleic acid-templated transcription
L_williamsii_003224_helix-turn-helix_domain-containing_protein_[Leifsonia]	GO:0019219	0.15258	regulation of nucleobase-containing compound metabolic process
L_williamsii_003224_helix-turn-helix_domain-containing_protein_[Leifsonia]	GO:0010556	0.15252	regulation of macromolecule biosynthetic process
L_williamsii_003224_helix-turn-helix_domain-containing_protein_[Leifsonia]	GO:0034654	0.15069	nucleobase-containing compound biosynthetic process
L_williamsii_003224_helix-turn-helix_domain-containing_protein_[Leifsonia]	GO:2000112	0.15035	regulation of cellular macromolecule biosynthetic process
L_williamsii_003224_helix-turn-helix_domain-containing_protein_[Leifsonia]	GO:0051252	0.14964	regulation of RNA metabolic process
L_williamsii_003224_helix-turn-helix_domain-containing_protein_[Leifsonia]	GO:0016043	0.1487	cellular component organization
L_williamsii_003224_helix-turn-helix_domain-containing_protein_[Leifsonia]	GO:0051716	0.14463	cellular response to stimulus
L_williamsii_003224_helix-turn-helix_domain-containing_protein_[Leifsonia]	GO:0043412	0.144	macromolecule modification
L_williamsii_003224_helix-turn-helix_domain-containing_protein_[Leifsonia]	GO:0010468	0.14052	regulation of gene expression
L_williamsii_003224_helix-turn-helix_domain-containing_protein_[Leifsonia]	GO:0044085	0.14007	cellular component biogenesis
L_williamsii_003224_helix-turn-helix_domain-containing_protein_[Leifsonia]	GO:2001141	0.13987	regulation of RNA biosynthetic process
L_williamsii_003224_helix-turn-helix_domain-containing_protein_[Leifsonia]	GO:1903506	0.13906	regulation of nucleic acid-templated transcription
L_williamsii_003224_helix-turn-helix_domain-containing_protein_[Leifsonia]	GO:0006355	0.13811	regulation of transcription, DNA-templated
L_williamsii_003224_helix-turn-helix_domain-containing_protein_[Leifsonia]	GO:0051234	0.12787	establishment of localization
L_williamsii_003224_helix-turn-helix_domain-containing_protein_[Leifsonia]	GO:0006810	0.12411	transport
L_williamsii_003224_helix-turn-helix_domain-containing_protein_[Leifsonia]	GO:0006950	0.1133	response to stress
L_williamsii_003224_helix-turn-helix_domain-containing_protein_[Leifsonia]	GO:0036211	0.11181	protein modification process
L_williamsii_003224_helix-turn-helix_domain-containing_protein_[Leifsonia]	GO:0006464	0.11177	cellular protein modification process
L_williamsii_003224_helix-turn-helix_domain-containing_protein_[Leifsonia]	GO:0022607	0.10692	cellular component assembly
L_williamsii_003224_helix-turn-helix_domain-containing_protein_[Leifsonia]	GO:0006996	0.10592	organelle organization
L_williamsii_003224_helix-turn-helix_domain-containing_protein_[Leifsonia]	GO:0006811	0.10524	ion transport
L_williamsii_003224_helix-turn-helix_domain-containing_protein_[Leifsonia]	GO:0007154	0.10507	cell communication
L_williamsii_003224_helix-turn-helix_domain-containing_protein_[Leifsonia]	GO:0006820	0.10332	anion transport
L_williamsii_003224_helix-turn-helix_domain-containing_protein_[Leifsonia]	GO:0044283	0.10271	small molecule biosynthetic process
L_williamsii_003224_helix-turn-helix_domain-containing_protein_[Leifsonia]	GO:0006796	0.10112	phosphate-containing compound metabolic process
L_williamsii_003224_helix-turn-helix_domain-containing_protein_[Leifsonia]	GO:0043228	0.13132	non-membrane-bounded organelle
L_williamsii_003224_helix-turn-helix_domain-containing_protein_[Leifsonia]	GO:0043232	0.12507	intracellular non-membrane-bounded organelle
L_williamsii_003224_helix-turn-helix_domain-containing_protein_[Leifsonia]	GO:0003677	0.3881	DNA binding
L_williamsii_003224_helix-turn-helix_domain-containing_protein_[Leifsonia]	GO:0140110	0.17545	transcription regulator activity
L_williamsii_003224_helix-turn-helix_domain-containing_protein_[Leifsonia]	GO:0003700	0.15392	DNA-binding transcription factor activity
L_williamsii_003225_hypothetical_protein_JC-0555tmp_003225_[Leifsonia]	GO:0034654	0.21514	nucleobase-containing compound biosynthetic process
L_williamsii_003225_hypothetical_protein_JC-0555tmp_003225_[Leifsonia]	GO:0006793	0.19997	phosphorus metabolic process
L_williamsii_003225_hypothetical_protein_JC-0555tmp_003225_[Leifsonia]	GO:1901137	0.19113	carbohydrate derivative biosynthetic process
L_williamsii_003225_hypothetical_protein_JC-0555tmp_003225_[Leifsonia]	GO:0006796	0.1847	phosphate-containing compound metabolic process
L_williamsii_003225_hypothetical_protein_JC-0555tmp_003225_[Leifsonia]	GO:1901135	0.17957	carbohydrate derivative metabolic process
L_williamsii_003225_hypothetical_protein_JC-0555tmp_003225_[Leifsonia]	GO:0044085	0.15991	cellular component biogenesis
L_williamsii_003225_hypothetical_protein_JC-0555tmp_003225_[Leifsonia]	GO:0051234	0.15861	establishment of localization
L_williamsii_003225_hypothetical_protein_JC-0555tmp_003225_[Leifsonia]	GO:0016043	0.15771	cellular component organization
L_williamsii_003225_hypothetical_protein_JC-0555tmp_003225_[Leifsonia]	GO:0006810	0.15723	transport
L_williamsii_003225_hypothetical_protein_JC-0555tmp_003225_[Leifsonia]	GO:0016070	0.1532	RNA metabolic process
L_williamsii_003225_hypothetical_protein_JC-0555tmp_003225_[Leifsonia]	GO:0090407	0.14521	organophosphate biosynthetic process
L_williamsii_003225_hypothetical_protein_JC-0555tmp_003225_[Leifsonia]	GO:0019637	0.14229	organophosphate metabolic process
L_williamsii_003225_hypothetical_protein_JC-0555tmp_003225_[Leifsonia]	GO:0006811	0.13959	ion transport
L_williamsii_003225_hypothetical_protein_JC-0555tmp_003225_[Leifsonia]	GO:0055086	0.13674	nucleobase-containing small molecule metabolic process
L_williamsii_003225_hypothetical_protein_JC-0555tmp_003225_[Leifsonia]	GO:0044283	0.10975	small molecule biosynthetic process
L_williamsii_003225_hypothetical_protein_JC-0555tmp_003225_[Leifsonia]	GO:0009056	0.10439	catabolic process
L_williamsii_003225_hypothetical_protein_JC-0555tmp_003225_[Leifsonia]	GO:0043603	0.10273	cellular amide metabolic process
L_williamsii_003225_hypothetical_protein_JC-0555tmp_003225_[Leifsonia]	GO:0044248	0.10255	cellular catabolic process
L_williamsii_003225_hypothetical_protein_JC-0555tmp_003225_[Leifsonia]	GO:0065008	0.10142	regulation of biological quality
L_williamsii_003225_hypothetical_protein_JC-0555tmp_003225_[Leifsonia]	GO:0032502	0.10103	developmental process
L_williamsii_003225_hypothetical_protein_JC-0555tmp_003225_[Leifsonia]	GO:0006518	0.10094	peptide metabolic process
L_williamsii_003225_hypothetical_protein_JC-0555tmp_003225_[Leifsonia]	GO:0043412	0.10064	macromolecule modification
L_williamsii_003225_hypothetical_protein_JC-0555tmp_003225_[Leifsonia]	GO:0019222	0.10049	regulation of metabolic process
L_williamsii_003225_hypothetical_protein_JC-0555tmp_003225_[Leifsonia]	GO:0043232	0.14347	intracellular non-membrane-bounded organelle
L_williamsii_003225_hypothetical_protein_JC-0555tmp_003225_[Leifsonia]	GO:0005840	0.12588	ribosome
L_williamsii_003225_hypothetical_protein_JC-0555tmp_003225_[Leifsonia]	GO:0005634	0.11722	nucleus
L_williamsii_003225_hypothetical_protein_JC-0555tmp_003225_[Leifsonia]	GO:0071944	0.11163	cell periphery
L_williamsii_003225_hypothetical_protein_JC-0555tmp_003225_[Leifsonia]	2.7.7.-	0.30771	2.7.7.-
L_williamsii_003225_hypothetical_protein_JC-0555tmp_003225_[Leifsonia]	3.1.1.-	0.17016	3.1.1.-
L_williamsii_003225_hypothetical_protein_JC-0555tmp_003225_[Leifsonia]	3.6.1.7	0.15799	3.6.1.7
L_williamsii_003225_hypothetical_protein_JC-0555tmp_003225_[Leifsonia]	7.1.1.-	0.15071	7.1.1.-
L_williamsii_003225_hypothetical_protein_JC-0555tmp_003225_[Leifsonia]	3.6.1.-	0.12934	3.6.1.-
L_williamsii_003225_hypothetical_protein_JC-0555tmp_003225_[Leifsonia]	3.4.21.-	0.12773	3.4.21.-
L_williamsii_003225_hypothetical_protein_JC-0555tmp_003225_[Leifsonia]	3.6.1.23	0.1207	3.6.1.23
L_williamsii_003225_hypothetical_protein_JC-0555tmp_003225_[Leifsonia]	3.5.1.-	0.10347	3.5.1.-
L_williamsii_003225_hypothetical_protein_JC-0555tmp_003225_[Leifsonia]	3.5.2.-	0.10276	3.5.2.-
L_williamsii_003225_hypothetical_protein_JC-0555tmp_003225_[Leifsonia]	GO:0016788	0.11605	hydrolase activity, acting on ester bonds
L_williamsii_003225_hypothetical_protein_JC-0555tmp_003225_[Leifsonia]	GO:0003723	0.10747	RNA binding
L_williamsii_003226_tyrosine-type_recombinase/integrase_[Leifsonia]	GO:0016070	0.19503	RNA metabolic process
L_williamsii_003226_tyrosine-type_recombinase/integrase_[Leifsonia]	GO:0051716	0.16733	cellular response to stimulus
L_williamsii_003226_tyrosine-type_recombinase/integrase_[Leifsonia]	GO:0019222	0.16122	regulation of metabolic process
L_williamsii_003226_tyrosine-type_recombinase/integrase_[Leifsonia]	GO:0034654	0.15451	nucleobase-containing compound biosynthetic process
L_williamsii_003226_tyrosine-type_recombinase/integrase_[Leifsonia]	GO:0060255	0.1497	regulation of macromolecule metabolic process
L_williamsii_003226_tyrosine-type_recombinase/integrase_[Leifsonia]	GO:0006950	0.13273	response to stress
L_williamsii_003226_tyrosine-type_recombinase/integrase_[Leifsonia]	GO:0048519	0.1243	negative regulation of biological process
L_williamsii_003226_tyrosine-type_recombinase/integrase_[Leifsonia]	GO:0010468	0.12334	regulation of gene expression
L_williamsii_003226_tyrosine-type_recombinase/integrase_[Leifsonia]	GO:0031323	0.11707	regulation of cellular metabolic process
L_williamsii_003226_tyrosine-type_recombinase/integrase_[Leifsonia]	GO:0080090	0.1161	regulation of primary metabolic process
L_williamsii_003226_tyrosine-type_recombinase/integrase_[Leifsonia]	GO:0016043	0.11257	cellular component organization
L_williamsii_003226_tyrosine-type_recombinase/integrase_[Leifsonia]	GO:0051171	0.11174	regulation of nitrogen compound metabolic process
L_williamsii_003226_tyrosine-type_recombinase/integrase_[Leifsonia]	GO:0043412	0.10995	macromolecule modification
L_williamsii_003226_tyrosine-type_recombinase/integrase_[Leifsonia]	GO:0009056	0.10911	catabolic process
L_williamsii_003226_tyrosine-type_recombinase/integrase_[Leifsonia]	GO:0006793	0.10839	phosphorus metabolic process
L_williamsii_003226_tyrosine-type_recombinase/integrase_[Leifsonia]	GO:0006259	0.10623	DNA metabolic process
L_williamsii_003226_tyrosine-type_recombinase/integrase_[Leifsonia]	GO:0044248	0.10483	cellular catabolic process
L_williamsii_003226_tyrosine-type_recombinase/integrase_[Leifsonia]	GO:0006796	0.10218	phosphate-containing compound metabolic process
L_williamsii_003226_tyrosine-type_recombinase/integrase_[Leifsonia]	GO:0043232	0.19102	intracellular non-membrane-bounded organelle
L_williamsii_003226_tyrosine-type_recombinase/integrase_[Leifsonia]	GO:0043228	0.18891	non-membrane-bounded organelle
L_williamsii_003226_tyrosine-type_recombinase/integrase_[Leifsonia]	GO:0005634	0.10605	nucleus
L_williamsii_003226_tyrosine-type_recombinase/integrase_[Leifsonia]	6.1.1.-	0.10131	6.1.1.-
L_williamsii_003226_tyrosine-type_recombinase/integrase_[Leifsonia]	GO:0003723	0.3047	RNA binding
L_williamsii_003226_tyrosine-type_recombinase/integrase_[Leifsonia]	GO:0003677	0.14236	DNA binding
L_williamsii_003226_tyrosine-type_recombinase/integrase_[Leifsonia]	GO:0005198	0.12004	structural molecule activity
L_williamsii_003226_tyrosine-type_recombinase/integrase_[Leifsonia]	GO:0097367	0.11309	carbohydrate derivative binding
L_williamsii_003226_tyrosine-type_recombinase/integrase_[Leifsonia]	GO:0032555	0.10428	purine ribonucleotide binding
L_williamsii_003226_tyrosine-type_recombinase/integrase_[Leifsonia]	GO:0032553	0.10259	ribonucleotide binding
L_williamsii_003227_nucleoside_hydrolase_[Leifsonia]	GO:0006082	0.45726	organic acid metabolic process
L_williamsii_003227_nucleoside_hydrolase_[Leifsonia]	GO:0019752	0.45534	carboxylic acid metabolic process
L_williamsii_003227_nucleoside_hydrolase_[Leifsonia]	GO:0043436	0.4532	oxoacid metabolic process
L_williamsii_003227_nucleoside_hydrolase_[Leifsonia]	GO:0016053	0.37792	organic acid biosynthetic process
L_williamsii_003227_nucleoside_hydrolase_[Leifsonia]	GO:0046394	0.36929	carboxylic acid biosynthetic process
L_williamsii_003227_nucleoside_hydrolase_[Leifsonia]	GO:0006793	0.27098	phosphorus metabolic process
L_williamsii_003227_nucleoside_hydrolase_[Leifsonia]	GO:0006796	0.26093	phosphate-containing compound metabolic process
L_williamsii_003227_nucleoside_hydrolase_[Leifsonia]	GO:0006520	0.26012	cellular amino acid metabolic process
L_williamsii_003227_nucleoside_hydrolase_[Leifsonia]	GO:0008652	0.2241	cellular amino acid biosynthetic process
L_williamsii_003227_nucleoside_hydrolase_[Leifsonia]	GO:0019637	0.20194	organophosphate metabolic process
L_williamsii_003227_nucleoside_hydrolase_[Leifsonia]	GO:0090407	0.17743	organophosphate biosynthetic process
L_williamsii_003227_nucleoside_hydrolase_[Leifsonia]	GO:1901135	0.16692	carbohydrate derivative metabolic process
L_williamsii_003227_nucleoside_hydrolase_[Leifsonia]	GO:1901605	0.15089	alpha-amino acid metabolic process
L_williamsii_003227_nucleoside_hydrolase_[Leifsonia]	GO:0034654	0.14945	nucleobase-containing compound biosynthetic process
L_williamsii_003227_nucleoside_hydrolase_[Leifsonia]	GO:0055086	0.13032	nucleobase-containing small molecule metabolic process
L_williamsii_003227_nucleoside_hydrolase_[Leifsonia]	GO:1901137	0.11748	carbohydrate derivative biosynthetic process
L_williamsii_003227_nucleoside_hydrolase_[Leifsonia]	GO:0032787	0.11356	monocarboxylic acid metabolic process
L_williamsii_003227_nucleoside_hydrolase_[Leifsonia]	GO:0043412	0.11129	macromolecule modification
L_williamsii_003227_nucleoside_hydrolase_[Leifsonia]	GO:0016070	0.10068	RNA metabolic process
L_williamsii_003227_nucleoside_hydrolase_[Leifsonia]	GO:0006790	0.10041	sulfur compound metabolic process
L_williamsii_003227_nucleoside_hydrolase_[Leifsonia]	GO:0009056	0.10013	catabolic process
L_williamsii_003227_nucleoside_hydrolase_[Leifsonia]	GO:0032553	0.15805	ribonucleotide binding
L_williamsii_003227_nucleoside_hydrolase_[Leifsonia]	GO:0000287	0.12354	magnesium ion binding
L_williamsii_003227_nucleoside_hydrolase_[Leifsonia]	GO:0032555	0.12177	purine ribonucleotide binding
L_williamsii_003227_nucleoside_hydrolase_[Leifsonia]	GO:0046914	0.12135	transition metal ion binding
L_williamsii_003227_nucleoside_hydrolase_[Leifsonia]	GO:0035639	0.11816	purine ribonucleoside triphosphate binding
L_williamsii_003227_nucleoside_hydrolase_[Leifsonia]	GO:0016788	0.11785	hydrolase activity, acting on ester bonds
L_williamsii_003227_nucleoside_hydrolase_[Leifsonia]	GO:0032559	0.11612	adenyl ribonucleotide binding
L_williamsii_003227_nucleoside_hydrolase_[Leifsonia]	GO:0140096	0.11447	catalytic activity, acting on a protein
L_williamsii_003227_nucleoside_hydrolase_[Leifsonia]	GO:0017076	0.11431	purine nucleotide binding
L_williamsii_003227_nucleoside_hydrolase_[Leifsonia]	GO:0005524	0.11366	ATP binding
L_williamsii_003227_nucleoside_hydrolase_[Leifsonia]	GO:0016772	0.11086	transferase activity, transferring phosphorus-containing groups
L_williamsii_003227_nucleoside_hydrolase_[Leifsonia]	GO:0030554	0.10926	adenyl nucleotide binding
L_williamsii_003227_nucleoside_hydrolase_[Leifsonia]	GO:0016829	0.10772	lyase activity
L_williamsii_003228_rhamnose_ABC_transporter_substrate-binding_protein_[Leifsonia]	GO:1901575	0.29189	organic substance catabolic process
L_williamsii_003228_rhamnose_ABC_transporter_substrate-binding_protein_[Leifsonia]	GO:0044248	0.26217	cellular catabolic process
L_williamsii_003228_rhamnose_ABC_transporter_substrate-binding_protein_[Leifsonia]	GO:1901565	0.17198	organonitrogen compound catabolic process
L_williamsii_003228_rhamnose_ABC_transporter_substrate-binding_protein_[Leifsonia]	GO:0044282	0.16042	small molecule catabolic process
L_williamsii_003228_rhamnose_ABC_transporter_substrate-binding_protein_[Leifsonia]	GO:0006082	0.1427	organic acid metabolic process
L_williamsii_003228_rhamnose_ABC_transporter_substrate-binding_protein_[Leifsonia]	GO:0043436	0.14192	oxoacid metabolic process
L_williamsii_003228_rhamnose_ABC_transporter_substrate-binding_protein_[Leifsonia]	GO:0019752	0.13888	carboxylic acid metabolic process
L_williamsii_003228_rhamnose_ABC_transporter_substrate-binding_protein_[Leifsonia]	GO:0005975	0.13594	carbohydrate metabolic process
L_williamsii_003228_rhamnose_ABC_transporter_substrate-binding_protein_[Leifsonia]	GO:0051234	0.11639	establishment of localization
L_williamsii_003228_rhamnose_ABC_transporter_substrate-binding_protein_[Leifsonia]	GO:0006810	0.1151	transport
L_williamsii_003228_rhamnose_ABC_transporter_substrate-binding_protein_[Leifsonia]	GO:0006629	0.10632	lipid metabolic process
L_williamsii_003228_rhamnose_ABC_transporter_substrate-binding_protein_[Leifsonia]	GO:0016054	0.10121	organic acid catabolic process
L_williamsii_003228_rhamnose_ABC_transporter_substrate-binding_protein_[Leifsonia]	GO:1901605	0.10068	alpha-amino acid metabolic process
L_williamsii_003228_rhamnose_ABC_transporter_substrate-binding_protein_[Leifsonia]	GO:0046395	0.10017	carboxylic acid catabolic process
L_williamsii_003229_ABC_transporter_permease_[Leifsonia]	GO:0055085	0.35024	transmembrane transport
L_williamsii_003229_ABC_transporter_permease_[Leifsonia]	GO:0006796	0.33898	phosphate-containing compound metabolic process
L_williamsii_003229_ABC_transporter_permease_[Leifsonia]	GO:0006793	0.3285	phosphorus metabolic process
L_williamsii_003229_ABC_transporter_permease_[Leifsonia]	GO:0006810	0.32328	transport
L_williamsii_003229_ABC_transporter_permease_[Leifsonia]	GO:0051234	0.32112	establishment of localization
L_williamsii_003229_ABC_transporter_permease_[Leifsonia]	GO:0006811	0.26659	ion transport
L_williamsii_003229_ABC_transporter_permease_[Leifsonia]	GO:0034220	0.22497	ion transmembrane transport
L_williamsii_003229_ABC_transporter_permease_[Leifsonia]	GO:0006091	0.20051	generation of precursor metabolites and energy
L_williamsii_003229_ABC_transporter_permease_[Leifsonia]	GO:0044283	0.19193	small molecule biosynthetic process
L_williamsii_003229_ABC_transporter_permease_[Leifsonia]	GO:0090407	0.18542	organophosphate biosynthetic process
L_williamsii_003229_ABC_transporter_permease_[Leifsonia]	GO:0019637	0.16542	organophosphate metabolic process
L_williamsii_003229_ABC_transporter_permease_[Leifsonia]	GO:0008610	0.15891	lipid biosynthetic process
L_williamsii_003229_ABC_transporter_permease_[Leifsonia]	GO:0006629	0.14404	lipid metabolic process
L_williamsii_003229_ABC_transporter_permease_[Leifsonia]	GO:0044255	0.14315	cellular lipid metabolic process
L_williamsii_003229_ABC_transporter_permease_[Leifsonia]	GO:0006812	0.13915	cation transport
L_williamsii_003229_ABC_transporter_permease_[Leifsonia]	GO:0008654	0.13774	phospholipid biosynthetic process
L_williamsii_003229_ABC_transporter_permease_[Leifsonia]	GO:0045333	0.12565	cellular respiration
L_williamsii_003229_ABC_transporter_permease_[Leifsonia]	GO:0016310	0.12445	phosphorylation
L_williamsii_003229_ABC_transporter_permease_[Leifsonia]	GO:1901137	0.1236	carbohydrate derivative biosynthetic process
L_williamsii_003229_ABC_transporter_permease_[Leifsonia]	GO:1901135	0.1225	carbohydrate derivative metabolic process
L_williamsii_003229_ABC_transporter_permease_[Leifsonia]	GO:0098655	0.11945	cation transmembrane transport
L_williamsii_003229_ABC_transporter_permease_[Leifsonia]	GO:0006820	0.11424	anion transport
L_williamsii_003229_ABC_transporter_permease_[Leifsonia]	GO:0006644	0.11096	phospholipid metabolic process
L_williamsii_003229_ABC_transporter_permease_[Leifsonia]	GO:0015980	0.10993	energy derivation by oxidation of organic compounds
L_williamsii_003229_ABC_transporter_permease_[Leifsonia]	GO:0098660	0.10847	inorganic ion transmembrane transport
L_williamsii_003229_ABC_transporter_permease_[Leifsonia]	GO:0022900	0.10815	electron transport chain
L_williamsii_003229_ABC_transporter_permease_[Leifsonia]	GO:0098662	0.1015	inorganic cation transmembrane transport
L_williamsii_003229_ABC_transporter_permease_[Leifsonia]	GO:0016021	0.71268	integral component of membrane
L_williamsii_003229_ABC_transporter_permease_[Leifsonia]	GO:0031224	0.70418	intrinsic component of membrane
L_williamsii_003229_ABC_transporter_permease_[Leifsonia]	GO:0005886	0.30218	plasma membrane
L_williamsii_003229_ABC_transporter_permease_[Leifsonia]	GO:0071944	0.29352	cell periphery
L_williamsii_003229_ABC_transporter_permease_[Leifsonia]	2.3.1.-	0.22417	2.3.1.-
L_williamsii_003229_ABC_transporter_permease_[Leifsonia]	GO:0022857	0.1072	transmembrane transporter activity
L_williamsii_003229_ABC_transporter_permease_[Leifsonia]	GO:0005215	0.10354	transporter activity
L_williamsii_003230_ABC_transporter_permease_[Leifsonia]	GO:0006793	0.4171	phosphorus metabolic process
L_williamsii_003230_ABC_transporter_permease_[Leifsonia]	GO:0006796	0.40049	phosphate-containing compound metabolic process
L_williamsii_003230_ABC_transporter_permease_[Leifsonia]	GO:0044283	0.28201	small molecule biosynthetic process
L_williamsii_003230_ABC_transporter_permease_[Leifsonia]	GO:0090407	0.24913	organophosphate biosynthetic process
L_williamsii_003230_ABC_transporter_permease_[Leifsonia]	GO:0019637	0.22942	organophosphate metabolic process
L_williamsii_003230_ABC_transporter_permease_[Leifsonia]	GO:0006082	0.19293	organic acid metabolic process
L_williamsii_003230_ABC_transporter_permease_[Leifsonia]	GO:0019752	0.18953	carboxylic acid metabolic process
L_williamsii_003230_ABC_transporter_permease_[Leifsonia]	GO:0043436	0.18893	oxoacid metabolic process
L_williamsii_003230_ABC_transporter_permease_[Leifsonia]	GO:0055085	0.18559	transmembrane transport
L_williamsii_003230_ABC_transporter_permease_[Leifsonia]	GO:0008610	0.16804	lipid biosynthetic process
L_williamsii_003230_ABC_transporter_permease_[Leifsonia]	GO:0044255	0.15878	cellular lipid metabolic process
L_williamsii_003230_ABC_transporter_permease_[Leifsonia]	GO:0006629	0.14802	lipid metabolic process
L_williamsii_003230_ABC_transporter_permease_[Leifsonia]	GO:0008654	0.14606	phospholipid biosynthetic process
L_williamsii_003230_ABC_transporter_permease_[Leifsonia]	GO:1901135	0.13994	carbohydrate derivative metabolic process
L_williamsii_003230_ABC_transporter_permease_[Leifsonia]	GO:0046394	0.13171	carboxylic acid biosynthetic process
L_williamsii_003230_ABC_transporter_permease_[Leifsonia]	GO:0016310	0.13021	phosphorylation
L_williamsii_003230_ABC_transporter_permease_[Leifsonia]	GO:0006810	0.12756	transport
L_williamsii_003230_ABC_transporter_permease_[Leifsonia]	GO:0051234	0.12645	establishment of localization
L_williamsii_003230_ABC_transporter_permease_[Leifsonia]	GO:0016053	0.12413	organic acid biosynthetic process
L_williamsii_003230_ABC_transporter_permease_[Leifsonia]	GO:0009110	0.121	vitamin biosynthetic process
L_williamsii_003230_ABC_transporter_permease_[Leifsonia]	GO:0042364	0.12002	water-soluble vitamin biosynthetic process
L_williamsii_003230_ABC_transporter_permease_[Leifsonia]	GO:0006766	0.11878	vitamin metabolic process
L_williamsii_003230_ABC_transporter_permease_[Leifsonia]	GO:0034220	0.11877	ion transmembrane transport
L_williamsii_003230_ABC_transporter_permease_[Leifsonia]	GO:0006767	0.11789	water-soluble vitamin metabolic process
L_williamsii_003230_ABC_transporter_permease_[Leifsonia]	GO:1901137	0.11202	carbohydrate derivative biosynthetic process
L_williamsii_003230_ABC_transporter_permease_[Leifsonia]	GO:0006644	0.10715	phospholipid metabolic process
L_williamsii_003230_ABC_transporter_permease_[Leifsonia]	GO:0006811	0.10498	ion transport
L_williamsii_003230_ABC_transporter_permease_[Leifsonia]	GO:0006091	0.10175	generation of precursor metabolites and energy
L_williamsii_003230_ABC_transporter_permease_[Leifsonia]	GO:0031224	0.69466	intrinsic component of membrane
L_williamsii_003230_ABC_transporter_permease_[Leifsonia]	GO:0005886	0.31977	plasma membrane
L_williamsii_003230_ABC_transporter_permease_[Leifsonia]	GO:0071944	0.30665	cell periphery
L_williamsii_003230_ABC_transporter_permease_[Leifsonia]	2.3.1.-	0.10779	2.3.1.-
L_williamsii_003230_ABC_transporter_permease_[Leifsonia]	GO:0022857	0.13172	transmembrane transporter activity
L_williamsii_003230_ABC_transporter_permease_[Leifsonia]	GO:0005215	0.13019	transporter activity
L_williamsii_003230_ABC_transporter_permease_[Leifsonia]	GO:0097367	0.10163	carbohydrate derivative binding
L_williamsii_003231_sugar_ABC_transporter_ATP-binding_protein_[Leifsonia]	GO:0006811	0.99592	ion transport
L_williamsii_003231_sugar_ABC_transporter_ATP-binding_protein_[Leifsonia]	GO:0006810	0.99568	transport
L_williamsii_003231_sugar_ABC_transporter_ATP-binding_protein_[Leifsonia]	GO:0034220	0.99534	ion transmembrane transport
L_williamsii_003231_sugar_ABC_transporter_ATP-binding_protein_[Leifsonia]	GO:0098656	0.9926	anion transmembrane transport
L_williamsii_003231_sugar_ABC_transporter_ATP-binding_protein_[Leifsonia]	GO:0006820	0.98901	anion transport
L_williamsii_003231_sugar_ABC_transporter_ATP-binding_protein_[Leifsonia]	GO:0071702	0.9874	organic substance transport
L_williamsii_003231_sugar_ABC_transporter_ATP-binding_protein_[Leifsonia]	GO:0015749	0.98635	monosaccharide transmembrane transport
L_williamsii_003231_sugar_ABC_transporter_ATP-binding_protein_[Leifsonia]	GO:0055085	0.98488	transmembrane transport
L_williamsii_003231_sugar_ABC_transporter_ATP-binding_protein_[Leifsonia]	GO:0034219	0.97466	carbohydrate transmembrane transport
L_williamsii_003231_sugar_ABC_transporter_ATP-binding_protein_[Leifsonia]	GO:0008643	0.92734	carbohydrate transport
L_williamsii_003231_sugar_ABC_transporter_ATP-binding_protein_[Leifsonia]	GO:0071705	0.17302	nitrogen compound transport
L_williamsii_003231_sugar_ABC_transporter_ATP-binding_protein_[Leifsonia]	GO:0071944	1	cell periphery
L_williamsii_003231_sugar_ABC_transporter_ATP-binding_protein_[Leifsonia]	GO:0016021	0.24659	integral component of membrane
L_williamsii_003231_sugar_ABC_transporter_ATP-binding_protein_[Leifsonia]	GO:0031224	0.21858	intrinsic component of membrane
L_williamsii_003231_sugar_ABC_transporter_ATP-binding_protein_[Leifsonia]	GO:0016817	1	hydrolase activity, acting on acid anhydrides
L_williamsii_003231_sugar_ABC_transporter_ATP-binding_protein_[Leifsonia]	GO:0016887	1	ATPase activity
L_williamsii_003231_sugar_ABC_transporter_ATP-binding_protein_[Leifsonia]	GO:0016462	0.99999	pyrophosphatase activity
L_williamsii_003231_sugar_ABC_transporter_ATP-binding_protein_[Leifsonia]	GO:0017111	0.99998	nucleoside-triphosphatase activity
L_williamsii_003231_sugar_ABC_transporter_ATP-binding_protein_[Leifsonia]	GO:0022857	0.99998	transmembrane transporter activity
L_williamsii_003231_sugar_ABC_transporter_ATP-binding_protein_[Leifsonia]	GO:0042626	0.99997	ATPase-coupled transmembrane transporter activity
L_williamsii_003231_sugar_ABC_transporter_ATP-binding_protein_[Leifsonia]	GO:0005215	0.99996	transporter activity
L_williamsii_003231_sugar_ABC_transporter_ATP-binding_protein_[Leifsonia]	GO:0032559	0.99994	adenyl ribonucleotide binding
L_williamsii_003231_sugar_ABC_transporter_ATP-binding_protein_[Leifsonia]	GO:0030554	0.99994	adenyl nucleotide binding
L_williamsii_003231_sugar_ABC_transporter_ATP-binding_protein_[Leifsonia]	GO:0022804	0.99993	active transmembrane transporter activity
L_williamsii_003231_sugar_ABC_transporter_ATP-binding_protein_[Leifsonia]	GO:0015399	0.99993	primary active transmembrane transporter activity
L_williamsii_003231_sugar_ABC_transporter_ATP-binding_protein_[Leifsonia]	GO:0032553	0.99992	ribonucleotide binding
L_williamsii_003231_sugar_ABC_transporter_ATP-binding_protein_[Leifsonia]	GO:0005524	0.99991	ATP binding
L_williamsii_003231_sugar_ABC_transporter_ATP-binding_protein_[Leifsonia]	GO:0015075	0.9999	ion transmembrane transporter activity
L_williamsii_003231_sugar_ABC_transporter_ATP-binding_protein_[Leifsonia]	GO:0097367	0.99988	carbohydrate derivative binding
L_williamsii_003231_sugar_ABC_transporter_ATP-binding_protein_[Leifsonia]	GO:0140359	0.9998	ABC-type transporter activity
L_williamsii_003231_sugar_ABC_transporter_ATP-binding_protein_[Leifsonia]	GO:0042625	0.99979	ATPase-coupled ion transmembrane transporter activity
L_williamsii_003231_sugar_ABC_transporter_ATP-binding_protein_[Leifsonia]	GO:0022853	0.99975	active ion transmembrane transporter activity
L_williamsii_003231_sugar_ABC_transporter_ATP-binding_protein_[Leifsonia]	GO:0008509	0.99968	anion transmembrane transporter activity
L_williamsii_003231_sugar_ABC_transporter_ATP-binding_protein_[Leifsonia]	GO:0035639	0.99954	purine ribonucleoside triphosphate binding
L_williamsii_003231_sugar_ABC_transporter_ATP-binding_protein_[Leifsonia]	GO:0032555	0.99953	purine ribonucleotide binding
L_williamsii_003231_sugar_ABC_transporter_ATP-binding_protein_[Leifsonia]	GO:0017076	0.99951	purine nucleotide binding
L_williamsii_003231_sugar_ABC_transporter_ATP-binding_protein_[Leifsonia]	GO:0015144	0.99909	carbohydrate transmembrane transporter activity
L_williamsii_003231_sugar_ABC_transporter_ATP-binding_protein_[Leifsonia]	GO:0051119	0.999	sugar transmembrane transporter activity
L_williamsii_003231_sugar_ABC_transporter_ATP-binding_protein_[Leifsonia]	GO:0015145	0.99868	monosaccharide transmembrane transporter activity
L_williamsii_003232_LacI_family_transcriptional_regulator_[Leifsonia]	GO:0044283	0.32477	small molecule biosynthetic process
L_williamsii_003232_LacI_family_transcriptional_regulator_[Leifsonia]	GO:0006082	0.28859	organic acid metabolic process
L_williamsii_003232_LacI_family_transcriptional_regulator_[Leifsonia]	GO:0043436	0.28545	oxoacid metabolic process
L_williamsii_003232_LacI_family_transcriptional_regulator_[Leifsonia]	GO:0019752	0.28257	carboxylic acid metabolic process
L_williamsii_003232_LacI_family_transcriptional_regulator_[Leifsonia]	GO:0006520	0.21197	cellular amino acid metabolic process
L_williamsii_003232_LacI_family_transcriptional_regulator_[Leifsonia]	GO:0016053	0.19264	organic acid biosynthetic process
L_williamsii_003232_LacI_family_transcriptional_regulator_[Leifsonia]	GO:0006793	0.19132	phosphorus metabolic process
L_williamsii_003232_LacI_family_transcriptional_regulator_[Leifsonia]	GO:0006796	0.18255	phosphate-containing compound metabolic process
L_williamsii_003232_LacI_family_transcriptional_regulator_[Leifsonia]	GO:0046394	0.17578	carboxylic acid biosynthetic process
L_williamsii_003232_LacI_family_transcriptional_regulator_[Leifsonia]	GO:0009056	0.14345	catabolic process
L_williamsii_003232_LacI_family_transcriptional_regulator_[Leifsonia]	GO:1901605	0.14207	alpha-amino acid metabolic process
L_williamsii_003232_LacI_family_transcriptional_regulator_[Leifsonia]	GO:1901575	0.14174	organic substance catabolic process
L_williamsii_003232_LacI_family_transcriptional_regulator_[Leifsonia]	GO:0008652	0.13837	cellular amino acid biosynthetic process
L_williamsii_003232_LacI_family_transcriptional_regulator_[Leifsonia]	GO:0044248	0.12284	cellular catabolic process
L_williamsii_003232_LacI_family_transcriptional_regulator_[Leifsonia]	GO:0016070	0.12183	RNA metabolic process
L_williamsii_003232_LacI_family_transcriptional_regulator_[Leifsonia]	GO:1901607	0.10029	alpha-amino acid biosynthetic process
L_williamsii_003232_LacI_family_transcriptional_regulator_[Leifsonia]	GO:0003723	0.1075	RNA binding
L_williamsii_003232_LacI_family_transcriptional_regulator_[Leifsonia]	GO:0016829	0.10676	lyase activity
L_williamsii_003233_ribokinase_[Leifsonia]	GO:0044283	0.47024	small molecule biosynthetic process
L_williamsii_003233_ribokinase_[Leifsonia]	GO:0006793	0.3678	phosphorus metabolic process
L_williamsii_003233_ribokinase_[Leifsonia]	GO:0006796	0.36398	phosphate-containing compound metabolic process
L_williamsii_003233_ribokinase_[Leifsonia]	GO:0019637	0.3367	organophosphate metabolic process
L_williamsii_003233_ribokinase_[Leifsonia]	GO:0090407	0.30332	organophosphate biosynthetic process
L_williamsii_003233_ribokinase_[Leifsonia]	GO:0006082	0.25651	organic acid metabolic process
L_williamsii_003233_ribokinase_[Leifsonia]	GO:0019752	0.2415	carboxylic acid metabolic process
L_williamsii_003233_ribokinase_[Leifsonia]	GO:0043436	0.2409	oxoacid metabolic process
L_williamsii_003233_ribokinase_[Leifsonia]	GO:0046394	0.21852	carboxylic acid biosynthetic process
L_williamsii_003233_ribokinase_[Leifsonia]	GO:0016053	0.21765	organic acid biosynthetic process
L_williamsii_003233_ribokinase_[Leifsonia]	GO:1901135	0.20133	carbohydrate derivative metabolic process
L_williamsii_003233_ribokinase_[Leifsonia]	GO:0055086	0.15851	nucleobase-containing small molecule metabolic process
L_williamsii_003233_ribokinase_[Leifsonia]	GO:1901137	0.14082	carbohydrate derivative biosynthetic process
L_williamsii_003233_ribokinase_[Leifsonia]	GO:0044272	0.12811	sulfur compound biosynthetic process
L_williamsii_003233_ribokinase_[Leifsonia]	GO:0006790	0.12748	sulfur compound metabolic process
L_williamsii_003233_ribokinase_[Leifsonia]	GO:0006520	0.12605	cellular amino acid metabolic process
L_williamsii_003233_ribokinase_[Leifsonia]	GO:0008652	0.1255	cellular amino acid biosynthetic process
L_williamsii_003233_ribokinase_[Leifsonia]	GO:1901605	0.11893	alpha-amino acid metabolic process
L_williamsii_003233_ribokinase_[Leifsonia]	GO:0043603	0.11157	cellular amide metabolic process
L_williamsii_003233_ribokinase_[Leifsonia]	GO:0006753	0.11084	nucleoside phosphate metabolic process
L_williamsii_003233_ribokinase_[Leifsonia]	GO:0009117	0.11046	nucleotide metabolic process
L_williamsii_003233_ribokinase_[Leifsonia]	GO:0034654	0.10444	nucleobase-containing compound biosynthetic process
L_williamsii_003233_ribokinase_[Leifsonia]	GO:1901575	0.10076	organic substance catabolic process
L_williamsii_003233_ribokinase_[Leifsonia]	GO:0032555	0.70043	purine ribonucleotide binding
L_williamsii_003233_ribokinase_[Leifsonia]	GO:0097367	0.69793	carbohydrate derivative binding
L_williamsii_003233_ribokinase_[Leifsonia]	GO:0032553	0.69591	ribonucleotide binding
L_williamsii_003233_ribokinase_[Leifsonia]	GO:0035639	0.69578	purine ribonucleoside triphosphate binding
L_williamsii_003233_ribokinase_[Leifsonia]	GO:0017076	0.67801	purine nucleotide binding
L_williamsii_003233_ribokinase_[Leifsonia]	GO:0032559	0.65965	adenyl ribonucleotide binding
L_williamsii_003233_ribokinase_[Leifsonia]	GO:0005524	0.65374	ATP binding
L_williamsii_003233_ribokinase_[Leifsonia]	GO:0030554	0.63701	adenyl nucleotide binding
L_williamsii_003233_ribokinase_[Leifsonia]	GO:0016301	0.31157	kinase activity
L_williamsii_003233_ribokinase_[Leifsonia]	GO:0016772	0.26171	transferase activity, transferring phosphorus-containing groups
L_williamsii_003233_ribokinase_[Leifsonia]	GO:0016773	0.17415	phosphotransferase activity, alcohol group as acceptor
L_williamsii_003233_ribokinase_[Leifsonia]	GO:0016763	0.13771	transferase activity, transferring pentosyl groups
L_williamsii_003233_ribokinase_[Leifsonia]	GO:0000287	0.12098	magnesium ion binding
L_williamsii_003234_isopenicillin_N_synthase_family_oxygenase_[Leifsonia]	GO:0006793	0.26392	phosphorus metabolic process
L_williamsii_003234_isopenicillin_N_synthase_family_oxygenase_[Leifsonia]	GO:0044283	0.21213	small molecule biosynthetic process
L_williamsii_003234_isopenicillin_N_synthase_family_oxygenase_[Leifsonia]	GO:0019637	0.20402	organophosphate metabolic process
L_williamsii_003234_isopenicillin_N_synthase_family_oxygenase_[Leifsonia]	GO:0090407	0.18675	organophosphate biosynthetic process
L_williamsii_003234_isopenicillin_N_synthase_family_oxygenase_[Leifsonia]	GO:0006082	0.17888	organic acid metabolic process
L_williamsii_003234_isopenicillin_N_synthase_family_oxygenase_[Leifsonia]	GO:0043436	0.17805	oxoacid metabolic process
L_williamsii_003234_isopenicillin_N_synthase_family_oxygenase_[Leifsonia]	GO:0019752	0.17722	carboxylic acid metabolic process
L_williamsii_003234_isopenicillin_N_synthase_family_oxygenase_[Leifsonia]	GO:0009056	0.16257	catabolic process
L_williamsii_003234_isopenicillin_N_synthase_family_oxygenase_[Leifsonia]	GO:0016070	0.1602	RNA metabolic process
L_williamsii_003234_isopenicillin_N_synthase_family_oxygenase_[Leifsonia]	GO:1901575	0.14886	organic substance catabolic process
L_williamsii_003234_isopenicillin_N_synthase_family_oxygenase_[Leifsonia]	GO:0043412	0.14846	macromolecule modification
L_williamsii_003234_isopenicillin_N_synthase_family_oxygenase_[Leifsonia]	GO:0006520	0.14372	cellular amino acid metabolic process
L_williamsii_003234_isopenicillin_N_synthase_family_oxygenase_[Leifsonia]	GO:0044248	0.14124	cellular catabolic process
L_williamsii_003234_isopenicillin_N_synthase_family_oxygenase_[Leifsonia]	GO:1901135	0.14005	carbohydrate derivative metabolic process
L_williamsii_003234_isopenicillin_N_synthase_family_oxygenase_[Leifsonia]	GO:0034660	0.13237	ncRNA metabolic process
L_williamsii_003234_isopenicillin_N_synthase_family_oxygenase_[Leifsonia]	GO:1901605	0.11727	alpha-amino acid metabolic process
L_williamsii_003234_isopenicillin_N_synthase_family_oxygenase_[Leifsonia]	GO:0006396	0.11408	RNA processing
L_williamsii_003234_isopenicillin_N_synthase_family_oxygenase_[Leifsonia]	GO:0005975	0.11285	carbohydrate metabolic process
L_williamsii_003234_isopenicillin_N_synthase_family_oxygenase_[Leifsonia]	GO:1901137	0.11076	carbohydrate derivative biosynthetic process
L_williamsii_003234_isopenicillin_N_synthase_family_oxygenase_[Leifsonia]	GO:0034470	0.11073	ncRNA processing
L_williamsii_003234_isopenicillin_N_synthase_family_oxygenase_[Leifsonia]	GO:0006629	0.1044	lipid metabolic process
L_williamsii_003234_isopenicillin_N_synthase_family_oxygenase_[Leifsonia]	GO:1901565	0.10427	organonitrogen compound catabolic process
L_williamsii_003234_isopenicillin_N_synthase_family_oxygenase_[Leifsonia]	GO:0044085	0.10363	cellular component biogenesis
L_williamsii_003234_isopenicillin_N_synthase_family_oxygenase_[Leifsonia]	GO:0034654	0.10267	nucleobase-containing compound biosynthetic process
L_williamsii_003234_isopenicillin_N_synthase_family_oxygenase_[Leifsonia]	GO:0008610	0.10217	lipid biosynthetic process
L_williamsii_003234_isopenicillin_N_synthase_family_oxygenase_[Leifsonia]	GO:0016829	0.12184	lyase activity
L_williamsii_003234_isopenicillin_N_synthase_family_oxygenase_[Leifsonia]	GO:0097367	0.12078	carbohydrate derivative binding
L_williamsii_003234_isopenicillin_N_synthase_family_oxygenase_[Leifsonia]	GO:0032553	0.11544	ribonucleotide binding
L_williamsii_003234_isopenicillin_N_synthase_family_oxygenase_[Leifsonia]	GO:0016788	0.11064	hydrolase activity, acting on ester bonds
L_williamsii_003235_arginase_family_protein_[Leifsonia]	GO:0006796	0.27587	phosphate-containing compound metabolic process
L_williamsii_003235_arginase_family_protein_[Leifsonia]	GO:0006793	0.27505	phosphorus metabolic process
L_williamsii_003235_arginase_family_protein_[Leifsonia]	GO:0043436	0.22747	oxoacid metabolic process
L_williamsii_003235_arginase_family_protein_[Leifsonia]	GO:0019752	0.2273	carboxylic acid metabolic process
L_williamsii_003235_arginase_family_protein_[Leifsonia]	GO:0006082	0.22576	organic acid metabolic process
L_williamsii_003235_arginase_family_protein_[Leifsonia]	GO:0019637	0.18635	organophosphate metabolic process
L_williamsii_003235_arginase_family_protein_[Leifsonia]	GO:0006520	0.17009	cellular amino acid metabolic process
L_williamsii_003235_arginase_family_protein_[Leifsonia]	GO:0009056	0.14687	catabolic process
L_williamsii_003235_arginase_family_protein_[Leifsonia]	GO:1901135	0.14597	carbohydrate derivative metabolic process
L_williamsii_003235_arginase_family_protein_[Leifsonia]	GO:0090407	0.1406	organophosphate biosynthetic process
L_williamsii_003235_arginase_family_protein_[Leifsonia]	GO:0046394	0.13868	carboxylic acid biosynthetic process
L_williamsii_003235_arginase_family_protein_[Leifsonia]	GO:1901605	0.13438	alpha-amino acid metabolic process
L_williamsii_003235_arginase_family_protein_[Leifsonia]	GO:1901575	0.13038	organic substance catabolic process
L_williamsii_003235_arginase_family_protein_[Leifsonia]	GO:0016053	0.12588	organic acid biosynthetic process
L_williamsii_003235_arginase_family_protein_[Leifsonia]	GO:0008652	0.11912	cellular amino acid biosynthetic process
L_williamsii_003235_arginase_family_protein_[Leifsonia]	GO:0005975	0.10708	carbohydrate metabolic process
L_williamsii_003235_arginase_family_protein_[Leifsonia]	GO:1901137	0.10358	carbohydrate derivative biosynthetic process
L_williamsii_003235_arginase_family_protein_[Leifsonia]	GO:0044248	0.10302	cellular catabolic process
L_williamsii_003235_arginase_family_protein_[Leifsonia]	1.1.1.-	0.10408	1.1.1.-
L_williamsii_003235_arginase_family_protein_[Leifsonia]	GO:0097367	0.26726	carbohydrate derivative binding
L_williamsii_003235_arginase_family_protein_[Leifsonia]	GO:0032555	0.16785	purine ribonucleotide binding
L_williamsii_003235_arginase_family_protein_[Leifsonia]	GO:0035639	0.16474	purine ribonucleoside triphosphate binding
L_williamsii_003235_arginase_family_protein_[Leifsonia]	GO:0017076	0.15892	purine nucleotide binding
L_williamsii_003235_arginase_family_protein_[Leifsonia]	GO:0000287	0.12185	magnesium ion binding
L_williamsii_003235_arginase_family_protein_[Leifsonia]	GO:0032559	0.11638	adenyl ribonucleotide binding
L_williamsii_003235_arginase_family_protein_[Leifsonia]	GO:0005524	0.11514	ATP binding
L_williamsii_003235_arginase_family_protein_[Leifsonia]	GO:0016772	0.1121	transferase activity, transferring phosphorus-containing groups
L_williamsii_003235_arginase_family_protein_[Leifsonia]	GO:0030554	0.10987	adenyl nucleotide binding
L_williamsii_003235_arginase_family_protein_[Leifsonia]	GO:0016829	0.10853	lyase activity
L_williamsii_003236_AAA_family_ATPase_[Leifsonia]	GO:0044283	0.215	small molecule biosynthetic process
L_williamsii_003236_AAA_family_ATPase_[Leifsonia]	GO:0006796	0.19276	phosphate-containing compound metabolic process
L_williamsii_003236_AAA_family_ATPase_[Leifsonia]	GO:0006793	0.18891	phosphorus metabolic process
L_williamsii_003236_AAA_family_ATPase_[Leifsonia]	GO:0006082	0.15356	organic acid metabolic process
L_williamsii_003236_AAA_family_ATPase_[Leifsonia]	GO:0043436	0.15288	oxoacid metabolic process
L_williamsii_003236_AAA_family_ATPase_[Leifsonia]	GO:0019752	0.14729	carboxylic acid metabolic process
L_williamsii_003236_AAA_family_ATPase_[Leifsonia]	GO:0019637	0.14074	organophosphate metabolic process
L_williamsii_003236_AAA_family_ATPase_[Leifsonia]	GO:0009056	0.12016	catabolic process
L_williamsii_003236_AAA_family_ATPase_[Leifsonia]	GO:0044272	0.11115	sulfur compound biosynthetic process
L_williamsii_003236_AAA_family_ATPase_[Leifsonia]	GO:0090407	0.10367	organophosphate biosynthetic process
L_williamsii_003236_AAA_family_ATPase_[Leifsonia]	GO:0006790	0.10319	sulfur compound metabolic process
L_williamsii_003236_AAA_family_ATPase_[Leifsonia]	GO:0044248	0.10278	cellular catabolic process
L_williamsii_003236_AAA_family_ATPase_[Leifsonia]	GO:1901135	0.1008	carbohydrate derivative metabolic process
L_williamsii_003236_AAA_family_ATPase_[Leifsonia]	GO:0032553	0.9237	ribonucleotide binding
L_williamsii_003236_AAA_family_ATPase_[Leifsonia]	GO:0017076	0.92303	purine nucleotide binding
L_williamsii_003236_AAA_family_ATPase_[Leifsonia]	GO:0032555	0.92298	purine ribonucleotide binding
L_williamsii_003236_AAA_family_ATPase_[Leifsonia]	GO:0035639	0.92106	purine ribonucleoside triphosphate binding
L_williamsii_003236_AAA_family_ATPase_[Leifsonia]	GO:0097367	0.91901	carbohydrate derivative binding
L_williamsii_003236_AAA_family_ATPase_[Leifsonia]	GO:0030554	0.87069	adenyl nucleotide binding
L_williamsii_003236_AAA_family_ATPase_[Leifsonia]	GO:0032559	0.87047	adenyl ribonucleotide binding
L_williamsii_003236_AAA_family_ATPase_[Leifsonia]	GO:0005524	0.86849	ATP binding
L_williamsii_003236_AAA_family_ATPase_[Leifsonia]	GO:0017111	0.19094	nucleoside-triphosphatase activity
L_williamsii_003236_AAA_family_ATPase_[Leifsonia]	GO:0016462	0.16701	pyrophosphatase activity
L_williamsii_003236_AAA_family_ATPase_[Leifsonia]	GO:0016887	0.16247	ATPase activity
L_williamsii_003236_AAA_family_ATPase_[Leifsonia]	GO:0016818	0.15219	hydrolase activity, acting on acid anhydrides, in phosphorus-containing anhydrides
L_williamsii_003236_AAA_family_ATPase_[Leifsonia]	GO:0016817	0.1514	hydrolase activity, acting on acid anhydrides
L_williamsii_003236_AAA_family_ATPase_[Leifsonia]	GO:0140096	0.13878	catalytic activity, acting on a protein
L_williamsii_003238_SRPBCC_domain-containing_protein_[Leifsonia]	GO:0006518	0.15753	peptide metabolic process
L_williamsii_003238_SRPBCC_domain-containing_protein_[Leifsonia]	GO:0043604	0.15371	amide biosynthetic process
L_williamsii_003238_SRPBCC_domain-containing_protein_[Leifsonia]	GO:0009056	0.14528	catabolic process
L_williamsii_003238_SRPBCC_domain-containing_protein_[Leifsonia]	GO:0044248	0.14365	cellular catabolic process
L_williamsii_003238_SRPBCC_domain-containing_protein_[Leifsonia]	GO:0043043	0.14282	peptide biosynthetic process
L_williamsii_003238_SRPBCC_domain-containing_protein_[Leifsonia]	GO:0006412	0.13986	translation
L_williamsii_003238_SRPBCC_domain-containing_protein_[Leifsonia]	GO:1901575	0.12641	organic substance catabolic process
L_williamsii_003238_SRPBCC_domain-containing_protein_[Leifsonia]	GO:0016043	0.11476	cellular component organization
L_williamsii_003238_SRPBCC_domain-containing_protein_[Leifsonia]	GO:0006950	0.1113	response to stress
L_williamsii_003238_SRPBCC_domain-containing_protein_[Leifsonia]	GO:0051716	0.10841	cellular response to stimulus
L_williamsii_003238_SRPBCC_domain-containing_protein_[Leifsonia]	GO:0016070	0.10406	RNA metabolic process
L_williamsii_003238_SRPBCC_domain-containing_protein_[Leifsonia]	GO:0031224	0.10299	intrinsic component of membrane
L_williamsii_003238_SRPBCC_domain-containing_protein_[Leifsonia]	GO:0097367	0.1016	carbohydrate derivative binding
L_williamsii_003239_MBL_fold_metallo-hydrolase_[Leifsonia]	GO:0006082	0.29912	organic acid metabolic process
L_williamsii_003239_MBL_fold_metallo-hydrolase_[Leifsonia]	GO:0006793	0.29045	phosphorus metabolic process
L_williamsii_003239_MBL_fold_metallo-hydrolase_[Leifsonia]	GO:0043436	0.28792	oxoacid metabolic process
L_williamsii_003239_MBL_fold_metallo-hydrolase_[Leifsonia]	GO:0019752	0.28526	carboxylic acid metabolic process
L_williamsii_003239_MBL_fold_metallo-hydrolase_[Leifsonia]	GO:0006796	0.27658	phosphate-containing compound metabolic process
L_williamsii_003239_MBL_fold_metallo-hydrolase_[Leifsonia]	GO:0046394	0.22074	carboxylic acid biosynthetic process
L_williamsii_003239_MBL_fold_metallo-hydrolase_[Leifsonia]	GO:0016053	0.2075	organic acid biosynthetic process
L_williamsii_003239_MBL_fold_metallo-hydrolase_[Leifsonia]	GO:0008652	0.18861	cellular amino acid biosynthetic process
L_williamsii_003239_MBL_fold_metallo-hydrolase_[Leifsonia]	GO:0006520	0.18463	cellular amino acid metabolic process
L_williamsii_003239_MBL_fold_metallo-hydrolase_[Leifsonia]	GO:0019637	0.18288	organophosphate metabolic process
L_williamsii_003239_MBL_fold_metallo-hydrolase_[Leifsonia]	GO:1901135	0.14363	carbohydrate derivative metabolic process
L_williamsii_003239_MBL_fold_metallo-hydrolase_[Leifsonia]	GO:1901605	0.14052	alpha-amino acid metabolic process
L_williamsii_003239_MBL_fold_metallo-hydrolase_[Leifsonia]	GO:0009056	0.14009	catabolic process
L_williamsii_003239_MBL_fold_metallo-hydrolase_[Leifsonia]	GO:0005975	0.13936	carbohydrate metabolic process
L_williamsii_003239_MBL_fold_metallo-hydrolase_[Leifsonia]	GO:1901575	0.12332	organic substance catabolic process
L_williamsii_003239_MBL_fold_metallo-hydrolase_[Leifsonia]	GO:0006091	0.11373	generation of precursor metabolites and energy
L_williamsii_003239_MBL_fold_metallo-hydrolase_[Leifsonia]	GO:1901607	0.11134	alpha-amino acid biosynthetic process
L_williamsii_003239_MBL_fold_metallo-hydrolase_[Leifsonia]	GO:0044248	0.1092	cellular catabolic process
L_williamsii_003239_MBL_fold_metallo-hydrolase_[Leifsonia]	GO:0090407	0.10865	organophosphate biosynthetic process
L_williamsii_003239_MBL_fold_metallo-hydrolase_[Leifsonia]	GO:0016829	0.10206	lyase activity
L_williamsii_003240_beta-galactosidase_[Leifsonia]	GO:0005996	0.87482	monosaccharide metabolic process
L_williamsii_003240_beta-galactosidase_[Leifsonia]	GO:0019321	0.61221	pentose metabolic process
L_williamsii_003240_beta-galactosidase_[Leifsonia]	GO:0019318	0.46757	hexose metabolic process
L_williamsii_003240_beta-galactosidase_[Leifsonia]	GO:0044262	0.34188	cellular carbohydrate metabolic process
L_williamsii_003240_beta-galactosidase_[Leifsonia]	GO:0016052	0.27198	carbohydrate catabolic process
L_williamsii_003240_beta-galactosidase_[Leifsonia]	GO:0042732	0.24621	D-xylose metabolic process
L_williamsii_003240_beta-galactosidase_[Leifsonia]	GO:1901575	0.23049	organic substance catabolic process
L_williamsii_003240_beta-galactosidase_[Leifsonia]	GO:0006012	0.2123	galactose metabolic process
L_williamsii_003240_beta-galactosidase_[Leifsonia]	GO:0009056	0.18696	catabolic process
L_williamsii_003240_beta-galactosidase_[Leifsonia]	3.2.1.23	0.82195	3.2.1.23
L_williamsii_003240_beta-galactosidase_[Leifsonia]	GO:0004553	0.99998	hydrolase activity, hydrolyzing O-glycosyl compounds
L_williamsii_003240_beta-galactosidase_[Leifsonia]	GO:0015925	0.95114	galactosidase activity
L_williamsii_003240_beta-galactosidase_[Leifsonia]	GO:0004565	0.93029	beta-galactosidase activity
L_williamsii_003241_carbohydrate_ABC_transporter_permease_[Leifsonia]	GO:0051234	0.42264	establishment of localization
L_williamsii_003241_carbohydrate_ABC_transporter_permease_[Leifsonia]	GO:0006810	0.42206	transport
L_williamsii_003241_carbohydrate_ABC_transporter_permease_[Leifsonia]	GO:0055085	0.34856	transmembrane transport
L_williamsii_003241_carbohydrate_ABC_transporter_permease_[Leifsonia]	GO:0006811	0.3402	ion transport
L_williamsii_003241_carbohydrate_ABC_transporter_permease_[Leifsonia]	GO:0006091	0.25093	generation of precursor metabolites and energy
L_williamsii_003241_carbohydrate_ABC_transporter_permease_[Leifsonia]	GO:0034220	0.24442	ion transmembrane transport
L_williamsii_003241_carbohydrate_ABC_transporter_permease_[Leifsonia]	GO:0022900	0.23692	electron transport chain
L_williamsii_003241_carbohydrate_ABC_transporter_permease_[Leifsonia]	GO:0006796	0.21489	phosphate-containing compound metabolic process
L_williamsii_003241_carbohydrate_ABC_transporter_permease_[Leifsonia]	GO:0006793	0.20366	phosphorus metabolic process
L_williamsii_003241_carbohydrate_ABC_transporter_permease_[Leifsonia]	GO:0006812	0.17309	cation transport
L_williamsii_003241_carbohydrate_ABC_transporter_permease_[Leifsonia]	GO:0006820	0.16943	anion transport
L_williamsii_003241_carbohydrate_ABC_transporter_permease_[Leifsonia]	GO:0098660	0.14651	inorganic ion transmembrane transport
L_williamsii_003241_carbohydrate_ABC_transporter_permease_[Leifsonia]	GO:0098655	0.14487	cation transmembrane transport
L_williamsii_003241_carbohydrate_ABC_transporter_permease_[Leifsonia]	GO:0016310	0.14452	phosphorylation
L_williamsii_003241_carbohydrate_ABC_transporter_permease_[Leifsonia]	GO:0015979	0.1445	photosynthesis
L_williamsii_003241_carbohydrate_ABC_transporter_permease_[Leifsonia]	GO:0015980	0.14402	energy derivation by oxidation of organic compounds
L_williamsii_003241_carbohydrate_ABC_transporter_permease_[Leifsonia]	GO:0045333	0.13557	cellular respiration
L_williamsii_003241_carbohydrate_ABC_transporter_permease_[Leifsonia]	GO:0042221	0.1338	response to chemical
L_williamsii_003241_carbohydrate_ABC_transporter_permease_[Leifsonia]	GO:0098662	0.13097	inorganic cation transmembrane transport
L_williamsii_003241_carbohydrate_ABC_transporter_permease_[Leifsonia]	GO:0036211	0.12695	protein modification process
L_williamsii_003241_carbohydrate_ABC_transporter_permease_[Leifsonia]	GO:0006464	0.12687	cellular protein modification process
L_williamsii_003241_carbohydrate_ABC_transporter_permease_[Leifsonia]	GO:0071702	0.12289	organic substance transport
L_williamsii_003241_carbohydrate_ABC_transporter_permease_[Leifsonia]	GO:0018298	0.12154	protein-chromophore linkage
L_williamsii_003241_carbohydrate_ABC_transporter_permease_[Leifsonia]	GO:0043412	0.11985	macromolecule modification
L_williamsii_003241_carbohydrate_ABC_transporter_permease_[Leifsonia]	GO:0051716	0.10752	cellular response to stimulus
L_williamsii_003241_carbohydrate_ABC_transporter_permease_[Leifsonia]	GO:0006629	0.10682	lipid metabolic process
L_williamsii_003241_carbohydrate_ABC_transporter_permease_[Leifsonia]	GO:0008610	0.10313	lipid biosynthetic process
L_williamsii_003241_carbohydrate_ABC_transporter_permease_[Leifsonia]	GO:0065008	0.10119	regulation of biological quality
L_williamsii_003241_carbohydrate_ABC_transporter_permease_[Leifsonia]	GO:0071705	0.10073	nitrogen compound transport
L_williamsii_003241_carbohydrate_ABC_transporter_permease_[Leifsonia]	GO:0016021	0.83685	integral component of membrane
L_williamsii_003241_carbohydrate_ABC_transporter_permease_[Leifsonia]	GO:0031224	0.83469	intrinsic component of membrane
L_williamsii_003241_carbohydrate_ABC_transporter_permease_[Leifsonia]	GO:0071944	0.43294	cell periphery
L_williamsii_003241_carbohydrate_ABC_transporter_permease_[Leifsonia]	GO:0005886	0.41398	plasma membrane
L_williamsii_003241_carbohydrate_ABC_transporter_permease_[Leifsonia]	GO:0098796	0.13016	membrane protein complex
L_williamsii_003241_carbohydrate_ABC_transporter_permease_[Leifsonia]	GO:0005887	0.11092	integral component of plasma membrane
L_williamsii_003241_carbohydrate_ABC_transporter_permease_[Leifsonia]	GO:0031226	0.11046	intrinsic component of plasma membrane
L_williamsii_003241_carbohydrate_ABC_transporter_permease_[Leifsonia]	GO:0005215	0.21117	transporter activity
L_williamsii_003241_carbohydrate_ABC_transporter_permease_[Leifsonia]	GO:0022857	0.20591	transmembrane transporter activity
L_williamsii_003241_carbohydrate_ABC_transporter_permease_[Leifsonia]	GO:0015075	0.13257	ion transmembrane transporter activity
L_williamsii_003241_carbohydrate_ABC_transporter_permease_[Leifsonia]	GO:0015318	0.11415	inorganic molecular entity transmembrane transporter activity
L_williamsii_003242_sugar_ABC_transporter_permease_[Leifsonia]	GO:0006810	0.28715	transport
L_williamsii_003242_sugar_ABC_transporter_permease_[Leifsonia]	GO:0051234	0.28678	establishment of localization
L_williamsii_003242_sugar_ABC_transporter_permease_[Leifsonia]	GO:0055085	0.28647	transmembrane transport
L_williamsii_003242_sugar_ABC_transporter_permease_[Leifsonia]	GO:0006811	0.25715	ion transport
L_williamsii_003242_sugar_ABC_transporter_permease_[Leifsonia]	GO:0006091	0.23532	generation of precursor metabolites and energy
L_williamsii_003242_sugar_ABC_transporter_permease_[Leifsonia]	GO:0034220	0.19434	ion transmembrane transport
L_williamsii_003242_sugar_ABC_transporter_permease_[Leifsonia]	GO:0006820	0.16228	anion transport
L_williamsii_003242_sugar_ABC_transporter_permease_[Leifsonia]	GO:0015980	0.15315	energy derivation by oxidation of organic compounds
L_williamsii_003242_sugar_ABC_transporter_permease_[Leifsonia]	GO:0045333	0.13921	cellular respiration
L_williamsii_003242_sugar_ABC_transporter_permease_[Leifsonia]	GO:0022900	0.13884	electron transport chain
L_williamsii_003242_sugar_ABC_transporter_permease_[Leifsonia]	GO:0006793	0.13507	phosphorus metabolic process
L_williamsii_003242_sugar_ABC_transporter_permease_[Leifsonia]	GO:0006796	0.13177	phosphate-containing compound metabolic process
L_williamsii_003242_sugar_ABC_transporter_permease_[Leifsonia]	GO:0071702	0.11602	organic substance transport
L_williamsii_003242_sugar_ABC_transporter_permease_[Leifsonia]	GO:0065008	0.11279	regulation of biological quality
L_williamsii_003242_sugar_ABC_transporter_permease_[Leifsonia]	GO:0016310	0.1078	phosphorylation
L_williamsii_003242_sugar_ABC_transporter_permease_[Leifsonia]	GO:0006812	0.10547	cation transport
L_williamsii_003242_sugar_ABC_transporter_permease_[Leifsonia]	GO:0031224	0.92981	intrinsic component of membrane
L_williamsii_003242_sugar_ABC_transporter_permease_[Leifsonia]	GO:0071944	0.64624	cell periphery
L_williamsii_003242_sugar_ABC_transporter_permease_[Leifsonia]	GO:0005886	0.62469	plasma membrane
L_williamsii_003242_sugar_ABC_transporter_permease_[Leifsonia]	GO:0005887	0.15584	integral component of plasma membrane
L_williamsii_003242_sugar_ABC_transporter_permease_[Leifsonia]	GO:0031226	0.15502	intrinsic component of plasma membrane
L_williamsii_003242_sugar_ABC_transporter_permease_[Leifsonia]	GO:0098796	0.10792	membrane protein complex
L_williamsii_003242_sugar_ABC_transporter_permease_[Leifsonia]	GO:0022857	0.11569	transmembrane transporter activity
L_williamsii_003242_sugar_ABC_transporter_permease_[Leifsonia]	GO:0005215	0.1128	transporter activity
L_williamsii_003243_extracellular_solute-binding_protein_[Leifsonia]	GO:0009056	0.24485	catabolic process
L_williamsii_003243_extracellular_solute-binding_protein_[Leifsonia]	GO:1901575	0.22232	organic substance catabolic process
L_williamsii_003243_extracellular_solute-binding_protein_[Leifsonia]	GO:0005975	0.17368	carbohydrate metabolic process
L_williamsii_003243_extracellular_solute-binding_protein_[Leifsonia]	GO:0006082	0.17064	organic acid metabolic process
L_williamsii_003243_extracellular_solute-binding_protein_[Leifsonia]	GO:0043436	0.1648	oxoacid metabolic process
L_williamsii_003243_extracellular_solute-binding_protein_[Leifsonia]	GO:0019752	0.1597	carboxylic acid metabolic process
L_williamsii_003243_extracellular_solute-binding_protein_[Leifsonia]	GO:0044248	0.15621	cellular catabolic process
L_williamsii_003243_extracellular_solute-binding_protein_[Leifsonia]	GO:0044283	0.12677	small molecule biosynthetic process
L_williamsii_003243_extracellular_solute-binding_protein_[Leifsonia]	GO:0006793	0.10311	phosphorus metabolic process
L_williamsii_003243_extracellular_solute-binding_protein_[Leifsonia]	GO:0006629	0.10067	lipid metabolic process
L_williamsii_003243_extracellular_solute-binding_protein_[Leifsonia]	GO:0031224	0.10011	intrinsic component of membrane
L_williamsii_003243_extracellular_solute-binding_protein_[Leifsonia]	3.2.1.-	0.11461	3.2.1.-
L_williamsii_003243_extracellular_solute-binding_protein_[Leifsonia]	3.1.1.-	0.10303	3.1.1.-
L_williamsii_003243_extracellular_solute-binding_protein_[Leifsonia]	GO:0097367	0.12732	carbohydrate derivative binding
L_williamsii_003244_beta-galactosidase_[Leifsonia]	GO:0044283	0.34774	small molecule biosynthetic process
L_williamsii_003244_beta-galactosidase_[Leifsonia]	GO:1901135	0.28383	carbohydrate derivative metabolic process
L_williamsii_003244_beta-galactosidase_[Leifsonia]	GO:0005975	0.26816	carbohydrate metabolic process
L_williamsii_003244_beta-galactosidase_[Leifsonia]	GO:0043436	0.24697	oxoacid metabolic process
L_williamsii_003244_beta-galactosidase_[Leifsonia]	GO:0006082	0.245	organic acid metabolic process
L_williamsii_003244_beta-galactosidase_[Leifsonia]	GO:0019752	0.24106	carboxylic acid metabolic process
L_williamsii_003244_beta-galactosidase_[Leifsonia]	GO:0006793	0.23811	phosphorus metabolic process
L_williamsii_003244_beta-galactosidase_[Leifsonia]	GO:0006796	0.22859	phosphate-containing compound metabolic process
L_williamsii_003244_beta-galactosidase_[Leifsonia]	GO:0019637	0.20304	organophosphate metabolic process
L_williamsii_003244_beta-galactosidase_[Leifsonia]	GO:0009056	0.18687	catabolic process
L_williamsii_003244_beta-galactosidase_[Leifsonia]	GO:1901575	0.16971	organic substance catabolic process
L_williamsii_003244_beta-galactosidase_[Leifsonia]	GO:1901137	0.16775	carbohydrate derivative biosynthetic process
L_williamsii_003244_beta-galactosidase_[Leifsonia]	GO:0055086	0.13888	nucleobase-containing small molecule metabolic process
L_williamsii_003244_beta-galactosidase_[Leifsonia]	GO:0032787	0.12834	monocarboxylic acid metabolic process
L_williamsii_003244_beta-galactosidase_[Leifsonia]	GO:0044248	0.12396	cellular catabolic process
L_williamsii_003244_beta-galactosidase_[Leifsonia]	GO:0016053	0.12149	organic acid biosynthetic process
L_williamsii_003244_beta-galactosidase_[Leifsonia]	GO:0046394	0.11937	carboxylic acid biosynthetic process
L_williamsii_003244_beta-galactosidase_[Leifsonia]	GO:0090407	0.11307	organophosphate biosynthetic process
L_williamsii_003244_beta-galactosidase_[Leifsonia]	GO:0006629	0.10798	lipid metabolic process
L_williamsii_003244_beta-galactosidase_[Leifsonia]	GO:0006790	0.1031	sulfur compound metabolic process
L_williamsii_003244_beta-galactosidase_[Leifsonia]	GO:0016829	0.14107	lyase activity
L_williamsii_003244_beta-galactosidase_[Leifsonia]	GO:0016798	0.12849	hydrolase activity, acting on glycosyl bonds
L_williamsii_003244_beta-galactosidase_[Leifsonia]	GO:0046914	0.10158	transition metal ion binding
L_williamsii_003245_LacI_family_transcriptional_regulator_[Leifsonia]	GO:0034654	0.30938	nucleobase-containing compound biosynthetic process
L_williamsii_003245_LacI_family_transcriptional_regulator_[Leifsonia]	GO:0044283	0.28005	small molecule biosynthetic process
L_williamsii_003245_LacI_family_transcriptional_regulator_[Leifsonia]	GO:0019222	0.1778	regulation of metabolic process
L_williamsii_003245_LacI_family_transcriptional_regulator_[Leifsonia]	GO:0006082	0.17533	organic acid metabolic process
L_williamsii_003245_LacI_family_transcriptional_regulator_[Leifsonia]	GO:0043436	0.17426	oxoacid metabolic process
L_williamsii_003245_LacI_family_transcriptional_regulator_[Leifsonia]	GO:0019752	0.17239	carboxylic acid metabolic process
L_williamsii_003245_LacI_family_transcriptional_regulator_[Leifsonia]	GO:0060255	0.16989	regulation of macromolecule metabolic process
L_williamsii_003245_LacI_family_transcriptional_regulator_[Leifsonia]	GO:0010468	0.16684	regulation of gene expression
L_williamsii_003245_LacI_family_transcriptional_regulator_[Leifsonia]	GO:0032774	0.15544	RNA biosynthetic process
L_williamsii_003245_LacI_family_transcriptional_regulator_[Leifsonia]	GO:0016053	0.151	organic acid biosynthetic process
L_williamsii_003245_LacI_family_transcriptional_regulator_[Leifsonia]	GO:0031326	0.15006	regulation of cellular biosynthetic process
L_williamsii_003245_LacI_family_transcriptional_regulator_[Leifsonia]	GO:0009889	0.14846	regulation of biosynthetic process
L_williamsii_003245_LacI_family_transcriptional_regulator_[Leifsonia]	GO:0031323	0.14658	regulation of cellular metabolic process
L_williamsii_003245_LacI_family_transcriptional_regulator_[Leifsonia]	GO:0010556	0.14628	regulation of macromolecule biosynthetic process
L_williamsii_003245_LacI_family_transcriptional_regulator_[Leifsonia]	GO:2000112	0.14626	regulation of cellular macromolecule biosynthetic process
L_williamsii_003245_LacI_family_transcriptional_regulator_[Leifsonia]	GO:0006351	0.14004	transcription, DNA-templated
L_williamsii_003245_LacI_family_transcriptional_regulator_[Leifsonia]	GO:0097659	0.13987	nucleic acid-templated transcription
L_williamsii_003245_LacI_family_transcriptional_regulator_[Leifsonia]	GO:0046394	0.13923	carboxylic acid biosynthetic process
L_williamsii_003245_LacI_family_transcriptional_regulator_[Leifsonia]	GO:0080090	0.13888	regulation of primary metabolic process
L_williamsii_003245_LacI_family_transcriptional_regulator_[Leifsonia]	GO:0051171	0.13651	regulation of nitrogen compound metabolic process
L_williamsii_003245_LacI_family_transcriptional_regulator_[Leifsonia]	GO:0006520	0.13443	cellular amino acid metabolic process
L_williamsii_003245_LacI_family_transcriptional_regulator_[Leifsonia]	GO:0019219	0.13414	regulation of nucleobase-containing compound metabolic process
L_williamsii_003245_LacI_family_transcriptional_regulator_[Leifsonia]	GO:0051252	0.12993	regulation of RNA metabolic process
L_williamsii_003245_LacI_family_transcriptional_regulator_[Leifsonia]	GO:2001141	0.12315	regulation of RNA biosynthetic process
L_williamsii_003245_LacI_family_transcriptional_regulator_[Leifsonia]	GO:0006355	0.12264	regulation of transcription, DNA-templated
L_williamsii_003245_LacI_family_transcriptional_regulator_[Leifsonia]	GO:1903506	0.12238	regulation of nucleic acid-templated transcription
L_williamsii_003245_LacI_family_transcriptional_regulator_[Leifsonia]	GO:1901605	0.11642	alpha-amino acid metabolic process
L_williamsii_003245_LacI_family_transcriptional_regulator_[Leifsonia]	GO:0008652	0.10574	cellular amino acid biosynthetic process
L_williamsii_003245_LacI_family_transcriptional_regulator_[Leifsonia]	GO:0006793	0.10328	phosphorus metabolic process
L_williamsii_003245_LacI_family_transcriptional_regulator_[Leifsonia]	GO:0006796	0.10279	phosphate-containing compound metabolic process
L_williamsii_003246_hypothetical_protein_JC-0555tmp_003246_[Leifsonia]	GO:0006810	0.42212	transport
L_williamsii_003246_hypothetical_protein_JC-0555tmp_003246_[Leifsonia]	GO:0051234	0.4216	establishment of localization
L_williamsii_003246_hypothetical_protein_JC-0555tmp_003246_[Leifsonia]	GO:0006811	0.35217	ion transport
L_williamsii_003246_hypothetical_protein_JC-0555tmp_003246_[Leifsonia]	GO:0055085	0.33852	transmembrane transport
L_williamsii_003246_hypothetical_protein_JC-0555tmp_003246_[Leifsonia]	GO:0006796	0.27183	phosphate-containing compound metabolic process
L_williamsii_003246_hypothetical_protein_JC-0555tmp_003246_[Leifsonia]	GO:0006793	0.26811	phosphorus metabolic process
L_williamsii_003246_hypothetical_protein_JC-0555tmp_003246_[Leifsonia]	GO:0034220	0.2519	ion transmembrane transport
L_williamsii_003246_hypothetical_protein_JC-0555tmp_003246_[Leifsonia]	GO:0006091	0.18384	generation of precursor metabolites and energy
L_williamsii_003246_hypothetical_protein_JC-0555tmp_003246_[Leifsonia]	GO:0006820	0.17522	anion transport
L_williamsii_003246_hypothetical_protein_JC-0555tmp_003246_[Leifsonia]	GO:0019637	0.17408	organophosphate metabolic process
L_williamsii_003246_hypothetical_protein_JC-0555tmp_003246_[Leifsonia]	GO:1901135	0.15027	carbohydrate derivative metabolic process
L_williamsii_003246_hypothetical_protein_JC-0555tmp_003246_[Leifsonia]	GO:0006812	0.14679	cation transport
L_williamsii_003246_hypothetical_protein_JC-0555tmp_003246_[Leifsonia]	GO:1901137	0.13846	carbohydrate derivative biosynthetic process
L_williamsii_003246_hypothetical_protein_JC-0555tmp_003246_[Leifsonia]	GO:0090407	0.13616	organophosphate biosynthetic process
L_williamsii_003246_hypothetical_protein_JC-0555tmp_003246_[Leifsonia]	GO:0098655	0.13516	cation transmembrane transport
L_williamsii_003246_hypothetical_protein_JC-0555tmp_003246_[Leifsonia]	GO:0071702	0.13413	organic substance transport
L_williamsii_003246_hypothetical_protein_JC-0555tmp_003246_[Leifsonia]	GO:0098662	0.12201	inorganic cation transmembrane transport
L_williamsii_003246_hypothetical_protein_JC-0555tmp_003246_[Leifsonia]	GO:0098660	0.12088	inorganic ion transmembrane transport
L_williamsii_003246_hypothetical_protein_JC-0555tmp_003246_[Leifsonia]	GO:0006629	0.11365	lipid metabolic process
L_williamsii_003246_hypothetical_protein_JC-0555tmp_003246_[Leifsonia]	GO:0015979	0.11076	photosynthesis
L_williamsii_003246_hypothetical_protein_JC-0555tmp_003246_[Leifsonia]	GO:0022900	0.10994	electron transport chain
L_williamsii_003246_hypothetical_protein_JC-0555tmp_003246_[Leifsonia]	GO:0044255	0.10791	cellular lipid metabolic process
L_williamsii_003246_hypothetical_protein_JC-0555tmp_003246_[Leifsonia]	GO:0016021	0.37196	integral component of membrane
L_williamsii_003246_hypothetical_protein_JC-0555tmp_003246_[Leifsonia]	GO:0031224	0.3685	intrinsic component of membrane
L_williamsii_003246_hypothetical_protein_JC-0555tmp_003246_[Leifsonia]	GO:0005886	0.22037	plasma membrane
L_williamsii_003246_hypothetical_protein_JC-0555tmp_003246_[Leifsonia]	GO:0071944	0.21264	cell periphery
L_williamsii_003247_hypothetical_protein_JC-0555tmp_003247_[Leifsonia]	GO:0006810	0.16214	transport
L_williamsii_003247_hypothetical_protein_JC-0555tmp_003247_[Leifsonia]	GO:0051234	0.1614	establishment of localization
L_williamsii_003247_hypothetical_protein_JC-0555tmp_003247_[Leifsonia]	GO:0006811	0.13231	ion transport
L_williamsii_003247_hypothetical_protein_JC-0555tmp_003247_[Leifsonia]	GO:0031224	0.43709	intrinsic component of membrane
L_williamsii_003247_hypothetical_protein_JC-0555tmp_003247_[Leifsonia]	GO:0071944	0.21353	cell periphery
L_williamsii_003247_hypothetical_protein_JC-0555tmp_003247_[Leifsonia]	GO:0005886	0.19804	plasma membrane
L_williamsii_003247_hypothetical_protein_JC-0555tmp_003247_[Leifsonia]	4.2.1.-	0.1081	4.2.1.-
L_williamsii_003247_hypothetical_protein_JC-0555tmp_003247_[Leifsonia]	GO:0005198	0.12761	structural molecule activity
L_williamsii_003247_hypothetical_protein_JC-0555tmp_003247_[Leifsonia]	GO:0003723	0.10427	RNA binding
L_williamsii_003248_hypothetical_protein_JC-0555tmp_003248_[Leifsonia]	GO:0051234	0.13726	establishment of localization
L_williamsii_003248_hypothetical_protein_JC-0555tmp_003248_[Leifsonia]	GO:0006810	0.13674	transport
L_williamsii_003248_hypothetical_protein_JC-0555tmp_003248_[Leifsonia]	GO:1901575	0.13479	organic substance catabolic process
L_williamsii_003248_hypothetical_protein_JC-0555tmp_003248_[Leifsonia]	GO:0006793	0.13151	phosphorus metabolic process
L_williamsii_003248_hypothetical_protein_JC-0555tmp_003248_[Leifsonia]	GO:0006796	0.13095	phosphate-containing compound metabolic process
L_williamsii_003248_hypothetical_protein_JC-0555tmp_003248_[Leifsonia]	GO:0044248	0.12469	cellular catabolic process
L_williamsii_003248_hypothetical_protein_JC-0555tmp_003248_[Leifsonia]	GO:0043603	0.11218	cellular amide metabolic process
L_williamsii_003248_hypothetical_protein_JC-0555tmp_003248_[Leifsonia]	GO:0006091	0.10723	generation of precursor metabolites and energy
L_williamsii_003248_hypothetical_protein_JC-0555tmp_003248_[Leifsonia]	GO:0034654	0.10712	nucleobase-containing compound biosynthetic process
L_williamsii_003248_hypothetical_protein_JC-0555tmp_003248_[Leifsonia]	GO:0006082	0.10494	organic acid metabolic process
L_williamsii_003248_hypothetical_protein_JC-0555tmp_003248_[Leifsonia]	GO:0006811	0.10338	ion transport
L_williamsii_003248_hypothetical_protein_JC-0555tmp_003248_[Leifsonia]	GO:0044283	0.10107	small molecule biosynthetic process
L_williamsii_003248_hypothetical_protein_JC-0555tmp_003248_[Leifsonia]	GO:0043232	0.16565	intracellular non-membrane-bounded organelle
L_williamsii_003248_hypothetical_protein_JC-0555tmp_003248_[Leifsonia]	GO:0005840	0.12026	ribosome
L_williamsii_003248_hypothetical_protein_JC-0555tmp_003248_[Leifsonia]	3.6.1.-	0.10489	3.6.1.-
L_williamsii_003249_ASCH_domain-containing_protein_[Leifsonia]	GO:0044283	0.1845	small molecule biosynthetic process
L_williamsii_003249_ASCH_domain-containing_protein_[Leifsonia]	GO:0006793	0.15261	phosphorus metabolic process
L_williamsii_003249_ASCH_domain-containing_protein_[Leifsonia]	GO:0006796	0.15227	phosphate-containing compound metabolic process
L_williamsii_003249_ASCH_domain-containing_protein_[Leifsonia]	GO:0016070	0.13559	RNA metabolic process
L_williamsii_003249_ASCH_domain-containing_protein_[Leifsonia]	GO:0034654	0.13029	nucleobase-containing compound biosynthetic process
L_williamsii_003249_ASCH_domain-containing_protein_[Leifsonia]	GO:0046394	0.12755	carboxylic acid biosynthetic process
L_williamsii_003249_ASCH_domain-containing_protein_[Leifsonia]	GO:0016053	0.12589	organic acid biosynthetic process
L_williamsii_003249_ASCH_domain-containing_protein_[Leifsonia]	GO:0044085	0.12297	cellular component biogenesis
L_williamsii_003249_ASCH_domain-containing_protein_[Leifsonia]	GO:0043603	0.1034	cellular amide metabolic process
L_williamsii_003249_ASCH_domain-containing_protein_[Leifsonia]	GO:0006082	0.10334	organic acid metabolic process
L_williamsii_003249_ASCH_domain-containing_protein_[Leifsonia]	GO:0043436	0.10272	oxoacid metabolic process
L_williamsii_003249_ASCH_domain-containing_protein_[Leifsonia]	GO:0019752	0.1018	carboxylic acid metabolic process
L_williamsii_003249_ASCH_domain-containing_protein_[Leifsonia]	GO:0003677	0.18799	DNA binding
L_williamsii_003249_ASCH_domain-containing_protein_[Leifsonia]	GO:0003723	0.1176	RNA binding
L_williamsii_003249_ASCH_domain-containing_protein_[Leifsonia]	GO:0016829	0.10892	lyase activity
L_williamsii_003250_ferredoxin_reductase_family_protein_[Leifsonia]	GO:0006793	0.26093	phosphorus metabolic process
L_williamsii_003250_ferredoxin_reductase_family_protein_[Leifsonia]	GO:0006796	0.2551	phosphate-containing compound metabolic process
L_williamsii_003250_ferredoxin_reductase_family_protein_[Leifsonia]	GO:0055085	0.17121	transmembrane transport
L_williamsii_003250_ferredoxin_reductase_family_protein_[Leifsonia]	GO:0090407	0.16463	organophosphate biosynthetic process
L_williamsii_003250_ferredoxin_reductase_family_protein_[Leifsonia]	GO:0006810	0.16369	transport
L_williamsii_003250_ferredoxin_reductase_family_protein_[Leifsonia]	GO:0051234	0.16364	establishment of localization
L_williamsii_003250_ferredoxin_reductase_family_protein_[Leifsonia]	GO:0019637	0.14908	organophosphate metabolic process
L_williamsii_003250_ferredoxin_reductase_family_protein_[Leifsonia]	GO:0006811	0.14189	ion transport
L_williamsii_003250_ferredoxin_reductase_family_protein_[Leifsonia]	GO:0034220	0.13229	ion transmembrane transport
L_williamsii_003250_ferredoxin_reductase_family_protein_[Leifsonia]	GO:1901135	0.10318	carbohydrate derivative metabolic process
L_williamsii_003250_ferredoxin_reductase_family_protein_[Leifsonia]	GO:0016021	0.28321	integral component of membrane
L_williamsii_003250_ferredoxin_reductase_family_protein_[Leifsonia]	GO:0031224	0.27635	intrinsic component of membrane
L_williamsii_003250_ferredoxin_reductase_family_protein_[Leifsonia]	GO:0071944	0.18186	cell periphery
L_williamsii_003250_ferredoxin_reductase_family_protein_[Leifsonia]	GO:0005886	0.18127	plasma membrane
L_williamsii_003251_FMN-binding_protein_[Leifsonia]	GO:0006810	0.34273	transport
L_williamsii_003251_FMN-binding_protein_[Leifsonia]	GO:0009056	0.27287	catabolic process
L_williamsii_003251_FMN-binding_protein_[Leifsonia]	GO:1901575	0.24949	organic substance catabolic process
L_williamsii_003251_FMN-binding_protein_[Leifsonia]	GO:0044419	0.24016	biological process involved in interspecies interaction between organisms
L_williamsii_003251_FMN-binding_protein_[Leifsonia]	GO:0044248	0.23506	cellular catabolic process
L_williamsii_003251_FMN-binding_protein_[Leifsonia]	GO:0006811	0.23173	ion transport
L_williamsii_003251_FMN-binding_protein_[Leifsonia]	GO:0016043	0.22606	cellular component organization
L_williamsii_003251_FMN-binding_protein_[Leifsonia]	GO:0009057	0.21985	macromolecule catabolic process
L_williamsii_003251_FMN-binding_protein_[Leifsonia]	GO:0006508	0.19716	proteolysis
L_williamsii_003251_FMN-binding_protein_[Leifsonia]	GO:0006820	0.16653	anion transport
L_williamsii_003251_FMN-binding_protein_[Leifsonia]	GO:0000272	0.1517	polysaccharide catabolic process
L_williamsii_003251_FMN-binding_protein_[Leifsonia]	GO:1901565	0.15031	organonitrogen compound catabolic process
L_williamsii_003251_FMN-binding_protein_[Leifsonia]	GO:0071702	0.14697	organic substance transport
L_williamsii_003251_FMN-binding_protein_[Leifsonia]	GO:0055085	0.14078	transmembrane transport
L_williamsii_003251_FMN-binding_protein_[Leifsonia]	GO:0044403	0.13438	biological process involved in symbiotic interaction
L_williamsii_003251_FMN-binding_protein_[Leifsonia]	GO:0033036	0.13059	macromolecule localization
L_williamsii_003251_FMN-binding_protein_[Leifsonia]	GO:0005975	0.1274	carbohydrate metabolic process
L_williamsii_003251_FMN-binding_protein_[Leifsonia]	GO:0052126	0.12248	movement in host environment
L_williamsii_003251_FMN-binding_protein_[Leifsonia]	GO:0044265	0.12134	cellular macromolecule catabolic process
L_williamsii_003251_FMN-binding_protein_[Leifsonia]	GO:0071554	0.12032	cell wall organization or biogenesis
L_williamsii_003251_FMN-binding_protein_[Leifsonia]	GO:0016032	0.1199	viral process
L_williamsii_003251_FMN-binding_protein_[Leifsonia]	GO:0019058	0.11932	viral life cycle
L_williamsii_003251_FMN-binding_protein_[Leifsonia]	GO:0006950	0.11875	response to stress
L_williamsii_003251_FMN-binding_protein_[Leifsonia]	GO:0051701	0.11811	biological process involved in interaction with host
L_williamsii_003251_FMN-binding_protein_[Leifsonia]	GO:0005976	0.1141	polysaccharide metabolic process
L_williamsii_003251_FMN-binding_protein_[Leifsonia]	GO:0061024	0.11398	membrane organization
L_williamsii_003251_FMN-binding_protein_[Leifsonia]	GO:0022610	0.11006	biological adhesion
L_williamsii_003251_FMN-binding_protein_[Leifsonia]	GO:0071705	0.10561	nitrogen compound transport
L_williamsii_003251_FMN-binding_protein_[Leifsonia]	GO:0008104	0.10122	protein localization
L_williamsii_003251_FMN-binding_protein_[Leifsonia]	GO:0044085	0.10099	cellular component biogenesis
L_williamsii_003251_FMN-binding_protein_[Leifsonia]	GO:0016021	0.68801	integral component of membrane
L_williamsii_003251_FMN-binding_protein_[Leifsonia]	GO:0071944	0.42343	cell periphery
L_williamsii_003251_FMN-binding_protein_[Leifsonia]	GO:0005886	0.31518	plasma membrane
L_williamsii_003251_FMN-binding_protein_[Leifsonia]	GO:0031975	0.14623	envelope
L_williamsii_003251_FMN-binding_protein_[Leifsonia]	GO:0098796	0.1425	membrane protein complex
L_williamsii_003251_FMN-binding_protein_[Leifsonia]	GO:0031090	0.1273	organelle membrane
L_williamsii_003251_FMN-binding_protein_[Leifsonia]	GO:0005576	0.12156	extracellular region
L_williamsii_003251_FMN-binding_protein_[Leifsonia]	GO:0031226	0.10834	intrinsic component of plasma membrane
L_williamsii_003251_FMN-binding_protein_[Leifsonia]	GO:0012505	0.10719	endomembrane system
L_williamsii_003251_FMN-binding_protein_[Leifsonia]	2.7.1.-	0.13401	2.7.1.-
L_williamsii_003251_FMN-binding_protein_[Leifsonia]	GO:0022857	0.11694	transmembrane transporter activity
L_williamsii_003252_response_regulator_transcription_factor_[Leifsonia]	GO:0051716	0.23016	cellular response to stimulus
L_williamsii_003252_response_regulator_transcription_factor_[Leifsonia]	GO:0016070	0.22296	RNA metabolic process
L_williamsii_003252_response_regulator_transcription_factor_[Leifsonia]	GO:0034654	0.19099	nucleobase-containing compound biosynthetic process
L_williamsii_003252_response_regulator_transcription_factor_[Leifsonia]	GO:0006793	0.1903	phosphorus metabolic process
L_williamsii_003252_response_regulator_transcription_factor_[Leifsonia]	GO:0007154	0.18854	cell communication
L_williamsii_003252_response_regulator_transcription_factor_[Leifsonia]	GO:0006796	0.18721	phosphate-containing compound metabolic process
L_williamsii_003252_response_regulator_transcription_factor_[Leifsonia]	GO:0019222	0.1597	regulation of metabolic process
L_williamsii_003252_response_regulator_transcription_factor_[Leifsonia]	GO:0043412	0.15516	macromolecule modification
L_williamsii_003252_response_regulator_transcription_factor_[Leifsonia]	GO:0031323	0.1537	regulation of cellular metabolic process
L_williamsii_003252_response_regulator_transcription_factor_[Leifsonia]	GO:0060255	0.15009	regulation of macromolecule metabolic process
L_williamsii_003252_response_regulator_transcription_factor_[Leifsonia]	GO:0023052	0.14775	signaling
L_williamsii_003252_response_regulator_transcription_factor_[Leifsonia]	GO:0080090	0.14578	regulation of primary metabolic process
L_williamsii_003252_response_regulator_transcription_factor_[Leifsonia]	GO:0007165	0.14394	signal transduction
L_williamsii_003252_response_regulator_transcription_factor_[Leifsonia]	GO:0051171	0.14115	regulation of nitrogen compound metabolic process
L_williamsii_003252_response_regulator_transcription_factor_[Leifsonia]	GO:0031326	0.12992	regulation of cellular biosynthetic process
L_williamsii_003252_response_regulator_transcription_factor_[Leifsonia]	GO:0009889	0.12985	regulation of biosynthetic process
L_williamsii_003252_response_regulator_transcription_factor_[Leifsonia]	GO:0035556	0.12796	intracellular signal transduction
L_williamsii_003252_response_regulator_transcription_factor_[Leifsonia]	GO:0010556	0.12691	regulation of macromolecule biosynthetic process
L_williamsii_003252_response_regulator_transcription_factor_[Leifsonia]	GO:2000112	0.12534	regulation of cellular macromolecule biosynthetic process
L_williamsii_003252_response_regulator_transcription_factor_[Leifsonia]	GO:0010468	0.12337	regulation of gene expression
L_williamsii_003252_response_regulator_transcription_factor_[Leifsonia]	GO:0090407	0.10805	organophosphate biosynthetic process
L_williamsii_003252_response_regulator_transcription_factor_[Leifsonia]	GO:0019637	0.10585	organophosphate metabolic process
L_williamsii_003252_response_regulator_transcription_factor_[Leifsonia]	GO:0097659	0.105	nucleic acid-templated transcription
L_williamsii_003252_response_regulator_transcription_factor_[Leifsonia]	GO:0006351	0.10493	transcription, DNA-templated
L_williamsii_003252_response_regulator_transcription_factor_[Leifsonia]	GO:0032774	0.10492	RNA biosynthetic process
L_williamsii_003252_response_regulator_transcription_factor_[Leifsonia]	GO:0019219	0.10444	regulation of nucleobase-containing compound metabolic process
L_williamsii_003252_response_regulator_transcription_factor_[Leifsonia]	GO:0043603	0.10349	cellular amide metabolic process
L_williamsii_003252_response_regulator_transcription_factor_[Leifsonia]	GO:0044283	0.10321	small molecule biosynthetic process
L_williamsii_003252_response_regulator_transcription_factor_[Leifsonia]	GO:0036211	0.10079	protein modification process
L_williamsii_003252_response_regulator_transcription_factor_[Leifsonia]	GO:0006464	0.10074	cellular protein modification process
L_williamsii_003252_response_regulator_transcription_factor_[Leifsonia]	GO:0016788	0.11983	hydrolase activity, acting on ester bonds
L_williamsii_003252_response_regulator_transcription_factor_[Leifsonia]	GO:0097367	0.1025	carbohydrate derivative binding
L_williamsii_003252_response_regulator_transcription_factor_[Leifsonia]	GO:0032553	0.1024	ribonucleotide binding
L_williamsii_003253_HAMP_domain-containing_histidine_kinase_[Leifsonia]	GO:0006793	0.24347	phosphorus metabolic process
L_williamsii_003253_HAMP_domain-containing_histidine_kinase_[Leifsonia]	GO:0019637	0.18942	organophosphate metabolic process
L_williamsii_003253_HAMP_domain-containing_histidine_kinase_[Leifsonia]	GO:0044283	0.17579	small molecule biosynthetic process
L_williamsii_003253_HAMP_domain-containing_histidine_kinase_[Leifsonia]	GO:0090407	0.17496	organophosphate biosynthetic process
L_williamsii_003253_HAMP_domain-containing_histidine_kinase_[Leifsonia]	GO:0043412	0.16038	macromolecule modification
L_williamsii_003253_HAMP_domain-containing_histidine_kinase_[Leifsonia]	GO:0006082	0.15456	organic acid metabolic process
L_williamsii_003253_HAMP_domain-containing_histidine_kinase_[Leifsonia]	GO:0043436	0.14956	oxoacid metabolic process
L_williamsii_003253_HAMP_domain-containing_histidine_kinase_[Leifsonia]	GO:0019752	0.14831	carboxylic acid metabolic process
L_williamsii_003253_HAMP_domain-containing_histidine_kinase_[Leifsonia]	GO:0006766	0.14342	vitamin metabolic process
L_williamsii_003253_HAMP_domain-containing_histidine_kinase_[Leifsonia]	GO:0009110	0.14303	vitamin biosynthetic process
L_williamsii_003253_HAMP_domain-containing_histidine_kinase_[Leifsonia]	GO:0042364	0.14153	water-soluble vitamin biosynthetic process
L_williamsii_003253_HAMP_domain-containing_histidine_kinase_[Leifsonia]	GO:0006767	0.14052	water-soluble vitamin metabolic process
L_williamsii_003253_HAMP_domain-containing_histidine_kinase_[Leifsonia]	GO:0016070	0.13641	RNA metabolic process
L_williamsii_003253_HAMP_domain-containing_histidine_kinase_[Leifsonia]	GO:0006790	0.12506	sulfur compound metabolic process
L_williamsii_003253_HAMP_domain-containing_histidine_kinase_[Leifsonia]	GO:0034660	0.11815	ncRNA metabolic process
L_williamsii_003253_HAMP_domain-containing_histidine_kinase_[Leifsonia]	GO:0044272	0.11778	sulfur compound biosynthetic process
L_williamsii_003253_HAMP_domain-containing_histidine_kinase_[Leifsonia]	GO:1901135	0.1139	carbohydrate derivative metabolic process
L_williamsii_003253_HAMP_domain-containing_histidine_kinase_[Leifsonia]	GO:0006396	0.11292	RNA processing
L_williamsii_003253_HAMP_domain-containing_histidine_kinase_[Leifsonia]	GO:0034470	0.10039	ncRNA processing
L_williamsii_003253_HAMP_domain-containing_histidine_kinase_[Leifsonia]	GO:0031224	0.3179	intrinsic component of membrane
L_williamsii_003253_HAMP_domain-containing_histidine_kinase_[Leifsonia]	GO:0005886	0.13461	plasma membrane
L_williamsii_003253_HAMP_domain-containing_histidine_kinase_[Leifsonia]	GO:0071944	0.11879	cell periphery
L_williamsii_003253_HAMP_domain-containing_histidine_kinase_[Leifsonia]	GO:0035639	0.57753	purine ribonucleoside triphosphate binding
L_williamsii_003253_HAMP_domain-containing_histidine_kinase_[Leifsonia]	GO:0017076	0.57464	purine nucleotide binding
L_williamsii_003253_HAMP_domain-containing_histidine_kinase_[Leifsonia]	GO:0032559	0.55673	adenyl ribonucleotide binding
L_williamsii_003253_HAMP_domain-containing_histidine_kinase_[Leifsonia]	GO:0032553	0.5517	ribonucleotide binding
L_williamsii_003253_HAMP_domain-containing_histidine_kinase_[Leifsonia]	GO:0005524	0.54894	ATP binding
L_williamsii_003253_HAMP_domain-containing_histidine_kinase_[Leifsonia]	GO:0030554	0.54016	adenyl nucleotide binding
L_williamsii_003253_HAMP_domain-containing_histidine_kinase_[Leifsonia]	GO:0097367	0.53208	carbohydrate derivative binding
L_williamsii_003253_HAMP_domain-containing_histidine_kinase_[Leifsonia]	GO:0016772	0.1865	transferase activity, transferring phosphorus-containing groups
L_williamsii_003253_HAMP_domain-containing_histidine_kinase_[Leifsonia]	GO:0016874	0.16987	ligase activity
L_williamsii_003253_HAMP_domain-containing_histidine_kinase_[Leifsonia]	GO:0016773	0.11847	phosphotransferase activity, alcohol group as acceptor
L_williamsii_003253_HAMP_domain-containing_histidine_kinase_[Leifsonia]	GO:0016301	0.11681	kinase activity
L_williamsii_003253_HAMP_domain-containing_histidine_kinase_[Leifsonia]	GO:0000287	0.11197	magnesium ion binding
L_williamsii_003254_cadmium-translocating_P-type_ATPase_[Leifsonia]	GO:0044283	0.44875	small molecule biosynthetic process
L_williamsii_003254_cadmium-translocating_P-type_ATPase_[Leifsonia]	GO:0006796	0.32664	phosphate-containing compound metabolic process
L_williamsii_003254_cadmium-translocating_P-type_ATPase_[Leifsonia]	GO:0006793	0.31987	phosphorus metabolic process
L_williamsii_003254_cadmium-translocating_P-type_ATPase_[Leifsonia]	GO:0006082	0.2936	organic acid metabolic process
L_williamsii_003254_cadmium-translocating_P-type_ATPase_[Leifsonia]	GO:0043436	0.29231	oxoacid metabolic process
L_williamsii_003254_cadmium-translocating_P-type_ATPase_[Leifsonia]	GO:0019752	0.29104	carboxylic acid metabolic process
L_williamsii_003254_cadmium-translocating_P-type_ATPase_[Leifsonia]	GO:0090407	0.25631	organophosphate biosynthetic process
L_williamsii_003254_cadmium-translocating_P-type_ATPase_[Leifsonia]	GO:0019637	0.25086	organophosphate metabolic process
L_williamsii_003254_cadmium-translocating_P-type_ATPase_[Leifsonia]	GO:0046394	0.16811	carboxylic acid biosynthetic process
L_williamsii_003254_cadmium-translocating_P-type_ATPase_[Leifsonia]	GO:0006520	0.16248	cellular amino acid metabolic process
L_williamsii_003254_cadmium-translocating_P-type_ATPase_[Leifsonia]	GO:0016053	0.15319	organic acid biosynthetic process
L_williamsii_003254_cadmium-translocating_P-type_ATPase_[Leifsonia]	GO:0006766	0.1253	vitamin metabolic process
L_williamsii_003254_cadmium-translocating_P-type_ATPase_[Leifsonia]	GO:0006767	0.12138	water-soluble vitamin metabolic process
L_williamsii_003254_cadmium-translocating_P-type_ATPase_[Leifsonia]	GO:0008652	0.11697	cellular amino acid biosynthetic process
L_williamsii_003254_cadmium-translocating_P-type_ATPase_[Leifsonia]	GO:1901135	0.11492	carbohydrate derivative metabolic process
L_williamsii_003254_cadmium-translocating_P-type_ATPase_[Leifsonia]	GO:0009110	0.11487	vitamin biosynthetic process
L_williamsii_003254_cadmium-translocating_P-type_ATPase_[Leifsonia]	GO:0042364	0.11347	water-soluble vitamin biosynthetic process
L_williamsii_003254_cadmium-translocating_P-type_ATPase_[Leifsonia]	GO:1901605	0.10487	alpha-amino acid metabolic process
L_williamsii_003254_cadmium-translocating_P-type_ATPase_[Leifsonia]	GO:0031224	0.12392	intrinsic component of membrane
L_williamsii_003254_cadmium-translocating_P-type_ATPase_[Leifsonia]	GO:0005886	0.10251	plasma membrane
L_williamsii_003254_cadmium-translocating_P-type_ATPase_[Leifsonia]	GO:0071944	0.10068	cell periphery
L_williamsii_003254_cadmium-translocating_P-type_ATPase_[Leifsonia]	GO:0097367	0.23215	carbohydrate derivative binding
L_williamsii_003254_cadmium-translocating_P-type_ATPase_[Leifsonia]	GO:0032553	0.23062	ribonucleotide binding
L_williamsii_003254_cadmium-translocating_P-type_ATPase_[Leifsonia]	GO:0032559	0.20014	adenyl ribonucleotide binding
L_williamsii_003254_cadmium-translocating_P-type_ATPase_[Leifsonia]	GO:0032555	0.19643	purine ribonucleotide binding
L_williamsii_003254_cadmium-translocating_P-type_ATPase_[Leifsonia]	GO:0005524	0.1929	ATP binding
L_williamsii_003254_cadmium-translocating_P-type_ATPase_[Leifsonia]	GO:0035639	0.18445	purine ribonucleoside triphosphate binding
L_williamsii_003254_cadmium-translocating_P-type_ATPase_[Leifsonia]	GO:0030554	0.17783	adenyl nucleotide binding
L_williamsii_003254_cadmium-translocating_P-type_ATPase_[Leifsonia]	GO:0017076	0.17415	purine nucleotide binding
L_williamsii_003254_cadmium-translocating_P-type_ATPase_[Leifsonia]	GO:0022857	0.15497	transmembrane transporter activity
L_williamsii_003254_cadmium-translocating_P-type_ATPase_[Leifsonia]	GO:0005215	0.14241	transporter activity
L_williamsii_003254_cadmium-translocating_P-type_ATPase_[Leifsonia]	GO:0022804	0.13732	active transmembrane transporter activity
L_williamsii_003254_cadmium-translocating_P-type_ATPase_[Leifsonia]	GO:0015075	0.11984	ion transmembrane transporter activity
L_williamsii_003255_hypothetical_protein_JC-0555tmp_003255_[Leifsonia]	GO:0034654	0.24674	nucleobase-containing compound biosynthetic process
L_williamsii_003255_hypothetical_protein_JC-0555tmp_003255_[Leifsonia]	GO:0043603	0.23293	cellular amide metabolic process
L_williamsii_003255_hypothetical_protein_JC-0555tmp_003255_[Leifsonia]	GO:0043604	0.22632	amide biosynthetic process
L_williamsii_003255_hypothetical_protein_JC-0555tmp_003255_[Leifsonia]	GO:0006412	0.20779	translation
L_williamsii_003255_hypothetical_protein_JC-0555tmp_003255_[Leifsonia]	GO:0043043	0.20628	peptide biosynthetic process
L_williamsii_003255_hypothetical_protein_JC-0555tmp_003255_[Leifsonia]	GO:0006518	0.20439	peptide metabolic process
L_williamsii_003255_hypothetical_protein_JC-0555tmp_003255_[Leifsonia]	GO:0019222	0.20398	regulation of metabolic process
L_williamsii_003255_hypothetical_protein_JC-0555tmp_003255_[Leifsonia]	GO:0031323	0.19784	regulation of cellular metabolic process
L_williamsii_003255_hypothetical_protein_JC-0555tmp_003255_[Leifsonia]	GO:0060255	0.19728	regulation of macromolecule metabolic process
L_williamsii_003255_hypothetical_protein_JC-0555tmp_003255_[Leifsonia]	GO:0080090	0.19646	regulation of primary metabolic process
L_williamsii_003255_hypothetical_protein_JC-0555tmp_003255_[Leifsonia]	GO:0051171	0.19519	regulation of nitrogen compound metabolic process
L_williamsii_003255_hypothetical_protein_JC-0555tmp_003255_[Leifsonia]	GO:0032774	0.19167	RNA biosynthetic process
L_williamsii_003255_hypothetical_protein_JC-0555tmp_003255_[Leifsonia]	GO:0006351	0.18514	transcription, DNA-templated
L_williamsii_003255_hypothetical_protein_JC-0555tmp_003255_[Leifsonia]	GO:0097659	0.18461	nucleic acid-templated transcription
L_williamsii_003255_hypothetical_protein_JC-0555tmp_003255_[Leifsonia]	GO:0010468	0.17975	regulation of gene expression
L_williamsii_003255_hypothetical_protein_JC-0555tmp_003255_[Leifsonia]	GO:0019219	0.17942	regulation of nucleobase-containing compound metabolic process
L_williamsii_003255_hypothetical_protein_JC-0555tmp_003255_[Leifsonia]	GO:0051252	0.17661	regulation of RNA metabolic process
L_williamsii_003255_hypothetical_protein_JC-0555tmp_003255_[Leifsonia]	GO:0031326	0.17423	regulation of cellular biosynthetic process
L_williamsii_003255_hypothetical_protein_JC-0555tmp_003255_[Leifsonia]	GO:0009889	0.17363	regulation of biosynthetic process
L_williamsii_003255_hypothetical_protein_JC-0555tmp_003255_[Leifsonia]	GO:0010556	0.17267	regulation of macromolecule biosynthetic process
L_williamsii_003255_hypothetical_protein_JC-0555tmp_003255_[Leifsonia]	GO:2000112	0.17119	regulation of cellular macromolecule biosynthetic process
L_williamsii_003255_hypothetical_protein_JC-0555tmp_003255_[Leifsonia]	GO:1903506	0.1677	regulation of nucleic acid-templated transcription
L_williamsii_003255_hypothetical_protein_JC-0555tmp_003255_[Leifsonia]	GO:2001141	0.16768	regulation of RNA biosynthetic process
L_williamsii_003255_hypothetical_protein_JC-0555tmp_003255_[Leifsonia]	GO:0006355	0.16671	regulation of transcription, DNA-templated
L_williamsii_003255_hypothetical_protein_JC-0555tmp_003255_[Leifsonia]	GO:0006796	0.15478	phosphate-containing compound metabolic process
L_williamsii_003255_hypothetical_protein_JC-0555tmp_003255_[Leifsonia]	GO:0006793	0.15096	phosphorus metabolic process
L_williamsii_003255_hypothetical_protein_JC-0555tmp_003255_[Leifsonia]	GO:0044085	0.13583	cellular component biogenesis
L_williamsii_003255_hypothetical_protein_JC-0555tmp_003255_[Leifsonia]	GO:0090305	0.1309	nucleic acid phosphodiester bond hydrolysis
L_williamsii_003255_hypothetical_protein_JC-0555tmp_003255_[Leifsonia]	GO:0016043	0.1298	cellular component organization
L_williamsii_003255_hypothetical_protein_JC-0555tmp_003255_[Leifsonia]	GO:0043412	0.1286	macromolecule modification
L_williamsii_003255_hypothetical_protein_JC-0555tmp_003255_[Leifsonia]	GO:0051716	0.11889	cellular response to stimulus
L_williamsii_003255_hypothetical_protein_JC-0555tmp_003255_[Leifsonia]	GO:0006396	0.11336	RNA processing
L_williamsii_003255_hypothetical_protein_JC-0555tmp_003255_[Leifsonia]	GO:0036211	0.11027	protein modification process
L_williamsii_003255_hypothetical_protein_JC-0555tmp_003255_[Leifsonia]	GO:0006464	0.11024	cellular protein modification process
L_williamsii_003255_hypothetical_protein_JC-0555tmp_003255_[Leifsonia]	GO:0022607	0.1096	cellular component assembly
L_williamsii_003255_hypothetical_protein_JC-0555tmp_003255_[Leifsonia]	GO:0051234	0.10914	establishment of localization
L_williamsii_003255_hypothetical_protein_JC-0555tmp_003255_[Leifsonia]	GO:0009056	0.10863	catabolic process
L_williamsii_003255_hypothetical_protein_JC-0555tmp_003255_[Leifsonia]	GO:0006810	0.1067	transport
L_williamsii_003255_hypothetical_protein_JC-0555tmp_003255_[Leifsonia]	GO:0006996	0.10527	organelle organization
L_williamsii_003255_hypothetical_protein_JC-0555tmp_003255_[Leifsonia]	GO:0034660	0.1035	ncRNA metabolic process
L_williamsii_003255_hypothetical_protein_JC-0555tmp_003255_[Leifsonia]	GO:0034470	0.10292	ncRNA processing
L_williamsii_003255_hypothetical_protein_JC-0555tmp_003255_[Leifsonia]	GO:0019637	0.10205	organophosphate metabolic process
L_williamsii_003255_hypothetical_protein_JC-0555tmp_003255_[Leifsonia]	GO:0048519	0.10061	negative regulation of biological process
L_williamsii_003255_hypothetical_protein_JC-0555tmp_003255_[Leifsonia]	GO:0043228	0.20626	non-membrane-bounded organelle
L_williamsii_003255_hypothetical_protein_JC-0555tmp_003255_[Leifsonia]	GO:0043232	0.20129	intracellular non-membrane-bounded organelle
L_williamsii_003255_hypothetical_protein_JC-0555tmp_003255_[Leifsonia]	GO:0005634	0.15132	nucleus
L_williamsii_003255_hypothetical_protein_JC-0555tmp_003255_[Leifsonia]	2.7.7.-	0.30859	2.7.7.-
L_williamsii_003255_hypothetical_protein_JC-0555tmp_003255_[Leifsonia]	2.7.7.6	0.3069	2.7.7.6
L_williamsii_003255_hypothetical_protein_JC-0555tmp_003255_[Leifsonia]	2.7.8.-	0.15166	2.7.8.-
L_williamsii_003255_hypothetical_protein_JC-0555tmp_003255_[Leifsonia]	3.1.26.5	0.13729	3.1.26.5
L_williamsii_003255_hypothetical_protein_JC-0555tmp_003255_[Leifsonia]	2.7.8.7	0.13696	2.7.8.7
L_williamsii_003255_hypothetical_protein_JC-0555tmp_003255_[Leifsonia]	2.3.2.-	0.13185	2.3.2.-
L_williamsii_003255_hypothetical_protein_JC-0555tmp_003255_[Leifsonia]	2.1.1.-	0.12727	2.1.1.-
L_williamsii_003255_hypothetical_protein_JC-0555tmp_003255_[Leifsonia]	GO:0005198	0.28813	structural molecule activity
L_williamsii_003255_hypothetical_protein_JC-0555tmp_003255_[Leifsonia]	GO:0003677	0.19988	DNA binding
L_williamsii_003255_hypothetical_protein_JC-0555tmp_003255_[Leifsonia]	GO:0003723	0.1641	RNA binding
L_williamsii_003255_hypothetical_protein_JC-0555tmp_003255_[Leifsonia]	GO:0140110	0.12335	transcription regulator activity
L_williamsii_003255_hypothetical_protein_JC-0555tmp_003255_[Leifsonia]	GO:0003700	0.11536	DNA-binding transcription factor activity
L_williamsii_003255_hypothetical_protein_JC-0555tmp_003255_[Leifsonia]	GO:0019843	0.1113	rRNA binding
L_williamsii_003256_RNA_polymerase_sigma_factor_[Leifsonia]	GO:0044283	0.21087	small molecule biosynthetic process
L_williamsii_003256_RNA_polymerase_sigma_factor_[Leifsonia]	GO:0006796	0.20824	phosphate-containing compound metabolic process
L_williamsii_003256_RNA_polymerase_sigma_factor_[Leifsonia]	GO:0006793	0.20758	phosphorus metabolic process
L_williamsii_003256_RNA_polymerase_sigma_factor_[Leifsonia]	GO:0006082	0.16034	organic acid metabolic process
L_williamsii_003256_RNA_polymerase_sigma_factor_[Leifsonia]	GO:0043436	0.15688	oxoacid metabolic process
L_williamsii_003256_RNA_polymerase_sigma_factor_[Leifsonia]	GO:0009056	0.15494	catabolic process
L_williamsii_003256_RNA_polymerase_sigma_factor_[Leifsonia]	GO:0019752	0.15302	carboxylic acid metabolic process
L_williamsii_003256_RNA_polymerase_sigma_factor_[Leifsonia]	GO:0044248	0.15266	cellular catabolic process
L_williamsii_003256_RNA_polymerase_sigma_factor_[Leifsonia]	GO:0016070	0.13332	RNA metabolic process
L_williamsii_003256_RNA_polymerase_sigma_factor_[Leifsonia]	GO:1901575	0.13177	organic substance catabolic process
L_williamsii_003256_RNA_polymerase_sigma_factor_[Leifsonia]	GO:0043412	0.13127	macromolecule modification
L_williamsii_003256_RNA_polymerase_sigma_factor_[Leifsonia]	GO:0019637	0.12244	organophosphate metabolic process
L_williamsii_003256_RNA_polymerase_sigma_factor_[Leifsonia]	GO:0034654	0.11548	nucleobase-containing compound biosynthetic process
L_williamsii_003256_RNA_polymerase_sigma_factor_[Leifsonia]	GO:0006790	0.10341	sulfur compound metabolic process
L_williamsii_003256_RNA_polymerase_sigma_factor_[Leifsonia]	GO:0006520	0.10195	cellular amino acid metabolic process
L_williamsii_003256_RNA_polymerase_sigma_factor_[Leifsonia]	GO:0090407	0.10018	organophosphate biosynthetic process
L_williamsii_003256_RNA_polymerase_sigma_factor_[Leifsonia]	GO:0044272	0.10012	sulfur compound biosynthetic process
L_williamsii_003256_RNA_polymerase_sigma_factor_[Leifsonia]	GO:0003677	0.14534	DNA binding
L_williamsii_003256_RNA_polymerase_sigma_factor_[Leifsonia]	GO:0003723	0.12152	RNA binding
L_williamsii_003257_YciI_family_protein_[Leifsonia]	GO:0006091	0.28659	generation of precursor metabolites and energy
L_williamsii_003257_YciI_family_protein_[Leifsonia]	GO:0022900	0.22367	electron transport chain
L_williamsii_003257_YciI_family_protein_[Leifsonia]	GO:0006793	0.17847	phosphorus metabolic process
L_williamsii_003257_YciI_family_protein_[Leifsonia]	GO:0006796	0.14226	phosphate-containing compound metabolic process
L_williamsii_003257_YciI_family_protein_[Leifsonia]	GO:0016772	0.20289	transferase activity, transferring phosphorus-containing groups
L_williamsii_003257_YciI_family_protein_[Leifsonia]	GO:0000287	0.12627	magnesium ion binding
L_williamsii_003258_DUF11_domain-containing_protein_[Leifsonia]	GO:0009056	0.276	catabolic process
L_williamsii_003258_DUF11_domain-containing_protein_[Leifsonia]	GO:1901575	0.23684	organic substance catabolic process
L_williamsii_003258_DUF11_domain-containing_protein_[Leifsonia]	GO:0005975	0.15568	carbohydrate metabolic process
L_williamsii_003258_DUF11_domain-containing_protein_[Leifsonia]	GO:0016052	0.12986	carbohydrate catabolic process
L_williamsii_003258_DUF11_domain-containing_protein_[Leifsonia]	GO:0006793	0.11969	phosphorus metabolic process
L_williamsii_003258_DUF11_domain-containing_protein_[Leifsonia]	GO:0006796	0.11798	phosphate-containing compound metabolic process
L_williamsii_003258_DUF11_domain-containing_protein_[Leifsonia]	GO:0044248	0.11723	cellular catabolic process
L_williamsii_003258_DUF11_domain-containing_protein_[Leifsonia]	GO:1901135	0.10135	carbohydrate derivative metabolic process
L_williamsii_003258_DUF11_domain-containing_protein_[Leifsonia]	GO:0071944	0.15766	cell periphery
L_williamsii_003258_DUF11_domain-containing_protein_[Leifsonia]	GO:0005576	0.13621	extracellular region
L_williamsii_003258_DUF11_domain-containing_protein_[Leifsonia]	GO:0031224	0.13532	intrinsic component of membrane
L_williamsii_003258_DUF11_domain-containing_protein_[Leifsonia]	GO:0016021	0.12176	integral component of membrane
L_williamsii_003258_DUF11_domain-containing_protein_[Leifsonia]	GO:0097367	0.1739	carbohydrate derivative binding
L_williamsii_003258_DUF11_domain-containing_protein_[Leifsonia]	GO:0032553	0.10773	ribonucleotide binding
L_williamsii_003259_helix-turn-helix_transcriptional_regulator_[Leifsonia]	GO:0006082	0.19959	organic acid metabolic process
L_williamsii_003259_helix-turn-helix_transcriptional_regulator_[Leifsonia]	GO:0043436	0.19501	oxoacid metabolic process
L_williamsii_003259_helix-turn-helix_transcriptional_regulator_[Leifsonia]	GO:0019752	0.19378	carboxylic acid metabolic process
L_williamsii_003259_helix-turn-helix_transcriptional_regulator_[Leifsonia]	GO:0006793	0.1792	phosphorus metabolic process
L_williamsii_003259_helix-turn-helix_transcriptional_regulator_[Leifsonia]	GO:0006796	0.17892	phosphate-containing compound metabolic process
L_williamsii_003259_helix-turn-helix_transcriptional_regulator_[Leifsonia]	GO:0044283	0.15215	small molecule biosynthetic process
L_williamsii_003259_helix-turn-helix_transcriptional_regulator_[Leifsonia]	GO:0034660	0.13458	ncRNA metabolic process
L_williamsii_003259_helix-turn-helix_transcriptional_regulator_[Leifsonia]	GO:0019637	0.12027	organophosphate metabolic process
L_williamsii_003259_helix-turn-helix_transcriptional_regulator_[Leifsonia]	GO:0032787	0.11845	monocarboxylic acid metabolic process
L_williamsii_003259_helix-turn-helix_transcriptional_regulator_[Leifsonia]	GO:1901135	0.1152	carbohydrate derivative metabolic process
L_williamsii_003259_helix-turn-helix_transcriptional_regulator_[Leifsonia]	GO:0006629	0.11398	lipid metabolic process
L_williamsii_003259_helix-turn-helix_transcriptional_regulator_[Leifsonia]	GO:0008610	0.11376	lipid biosynthetic process
L_williamsii_003259_helix-turn-helix_transcriptional_regulator_[Leifsonia]	GO:0044255	0.11193	cellular lipid metabolic process
L_williamsii_003259_helix-turn-helix_transcriptional_regulator_[Leifsonia]	GO:0034654	0.11059	nucleobase-containing compound biosynthetic process
L_williamsii_003259_helix-turn-helix_transcriptional_regulator_[Leifsonia]	GO:0034470	0.10656	ncRNA processing
L_williamsii_003259_helix-turn-helix_transcriptional_regulator_[Leifsonia]	GO:0090407	0.10485	organophosphate biosynthetic process
L_williamsii_003259_helix-turn-helix_transcriptional_regulator_[Leifsonia]	GO:0032553	0.15146	ribonucleotide binding
L_williamsii_003259_helix-turn-helix_transcriptional_regulator_[Leifsonia]	GO:0003677	0.1361	DNA binding
L_williamsii_003259_helix-turn-helix_transcriptional_regulator_[Leifsonia]	GO:0017076	0.12421	purine nucleotide binding
L_williamsii_003259_helix-turn-helix_transcriptional_regulator_[Leifsonia]	GO:0032555	0.12263	purine ribonucleotide binding
L_williamsii_003259_helix-turn-helix_transcriptional_regulator_[Leifsonia]	GO:0035639	0.11669	purine ribonucleoside triphosphate binding
L_williamsii_003259_helix-turn-helix_transcriptional_regulator_[Leifsonia]	GO:0030554	0.11023	adenyl nucleotide binding
L_williamsii_003259_helix-turn-helix_transcriptional_regulator_[Leifsonia]	GO:0032559	0.10886	adenyl ribonucleotide binding
L_williamsii_003259_helix-turn-helix_transcriptional_regulator_[Leifsonia]	GO:0005524	0.10489	ATP binding
L_williamsii_003260_hypothetical_protein_JC-0555tmp_003260_[Leifsonia]	GO:0006796	0.30357	phosphate-containing compound metabolic process
L_williamsii_003260_hypothetical_protein_JC-0555tmp_003260_[Leifsonia]	GO:0006793	0.29771	phosphorus metabolic process
L_williamsii_003260_hypothetical_protein_JC-0555tmp_003260_[Leifsonia]	GO:0006810	0.22546	transport
L_williamsii_003260_hypothetical_protein_JC-0555tmp_003260_[Leifsonia]	GO:0051234	0.22371	establishment of localization
L_williamsii_003260_hypothetical_protein_JC-0555tmp_003260_[Leifsonia]	GO:0055085	0.22309	transmembrane transport
L_williamsii_003260_hypothetical_protein_JC-0555tmp_003260_[Leifsonia]	GO:0090407	0.21525	organophosphate biosynthetic process
L_williamsii_003260_hypothetical_protein_JC-0555tmp_003260_[Leifsonia]	GO:0019637	0.20906	organophosphate metabolic process
L_williamsii_003260_hypothetical_protein_JC-0555tmp_003260_[Leifsonia]	GO:0008654	0.18926	phospholipid biosynthetic process
L_williamsii_003260_hypothetical_protein_JC-0555tmp_003260_[Leifsonia]	GO:0008610	0.18864	lipid biosynthetic process
L_williamsii_003260_hypothetical_protein_JC-0555tmp_003260_[Leifsonia]	GO:0006811	0.18437	ion transport
L_williamsii_003260_hypothetical_protein_JC-0555tmp_003260_[Leifsonia]	GO:0044255	0.1747	cellular lipid metabolic process
L_williamsii_003260_hypothetical_protein_JC-0555tmp_003260_[Leifsonia]	GO:0006629	0.17183	lipid metabolic process
L_williamsii_003260_hypothetical_protein_JC-0555tmp_003260_[Leifsonia]	GO:0034220	0.16091	ion transmembrane transport
L_williamsii_003260_hypothetical_protein_JC-0555tmp_003260_[Leifsonia]	GO:0006644	0.15671	phospholipid metabolic process
L_williamsii_003260_hypothetical_protein_JC-0555tmp_003260_[Leifsonia]	GO:0019752	0.15627	carboxylic acid metabolic process
L_williamsii_003260_hypothetical_protein_JC-0555tmp_003260_[Leifsonia]	GO:0043436	0.15584	oxoacid metabolic process
L_williamsii_003260_hypothetical_protein_JC-0555tmp_003260_[Leifsonia]	GO:0006082	0.15566	organic acid metabolic process
L_williamsii_003260_hypothetical_protein_JC-0555tmp_003260_[Leifsonia]	GO:0044283	0.1535	small molecule biosynthetic process
L_williamsii_003260_hypothetical_protein_JC-0555tmp_003260_[Leifsonia]	GO:1901135	0.1493	carbohydrate derivative metabolic process
L_williamsii_003260_hypothetical_protein_JC-0555tmp_003260_[Leifsonia]	GO:0009110	0.14089	vitamin biosynthetic process
L_williamsii_003260_hypothetical_protein_JC-0555tmp_003260_[Leifsonia]	GO:0006766	0.14053	vitamin metabolic process
L_williamsii_003260_hypothetical_protein_JC-0555tmp_003260_[Leifsonia]	GO:0042364	0.13995	water-soluble vitamin biosynthetic process
L_williamsii_003260_hypothetical_protein_JC-0555tmp_003260_[Leifsonia]	GO:0006767	0.13959	water-soluble vitamin metabolic process
L_williamsii_003260_hypothetical_protein_JC-0555tmp_003260_[Leifsonia]	GO:0006091	0.13798	generation of precursor metabolites and energy
L_williamsii_003260_hypothetical_protein_JC-0555tmp_003260_[Leifsonia]	GO:0016310	0.1237	phosphorylation
L_williamsii_003260_hypothetical_protein_JC-0555tmp_003260_[Leifsonia]	GO:0051716	0.12362	cellular response to stimulus
L_williamsii_003260_hypothetical_protein_JC-0555tmp_003260_[Leifsonia]	GO:0006812	0.11847	cation transport
L_williamsii_003260_hypothetical_protein_JC-0555tmp_003260_[Leifsonia]	GO:0098655	0.11273	cation transmembrane transport
L_williamsii_003260_hypothetical_protein_JC-0555tmp_003260_[Leifsonia]	GO:0098660	0.106	inorganic ion transmembrane transport
L_williamsii_003260_hypothetical_protein_JC-0555tmp_003260_[Leifsonia]	GO:0098662	0.10117	inorganic cation transmembrane transport
L_williamsii_003260_hypothetical_protein_JC-0555tmp_003260_[Leifsonia]	GO:0032787	0.10001	monocarboxylic acid metabolic process
L_williamsii_003260_hypothetical_protein_JC-0555tmp_003260_[Leifsonia]	GO:0016021	0.52906	integral component of membrane
L_williamsii_003260_hypothetical_protein_JC-0555tmp_003260_[Leifsonia]	GO:0031224	0.52275	intrinsic component of membrane
L_williamsii_003260_hypothetical_protein_JC-0555tmp_003260_[Leifsonia]	GO:0005886	0.30165	plasma membrane
L_williamsii_003260_hypothetical_protein_JC-0555tmp_003260_[Leifsonia]	GO:0071944	0.29322	cell periphery
L_williamsii_003260_hypothetical_protein_JC-0555tmp_003260_[Leifsonia]	2.7.8.-	0.1325	2.7.8.-
L_williamsii_003260_hypothetical_protein_JC-0555tmp_003260_[Leifsonia]	GO:0022857	0.12396	transmembrane transporter activity
L_williamsii_003261_trypsin-like_peptidase_domain-containing_protein_[Leifsonia]	GO:0043436	0.33163	oxoacid metabolic process
L_williamsii_003261_trypsin-like_peptidase_domain-containing_protein_[Leifsonia]	GO:0019752	0.32944	carboxylic acid metabolic process
L_williamsii_003261_trypsin-like_peptidase_domain-containing_protein_[Leifsonia]	GO:0006793	0.22876	phosphorus metabolic process
L_williamsii_003261_trypsin-like_peptidase_domain-containing_protein_[Leifsonia]	GO:0006796	0.22841	phosphate-containing compound metabolic process
L_williamsii_003261_trypsin-like_peptidase_domain-containing_protein_[Leifsonia]	GO:0044283	0.21247	small molecule biosynthetic process
L_williamsii_003261_trypsin-like_peptidase_domain-containing_protein_[Leifsonia]	GO:0019637	0.15642	organophosphate metabolic process
L_williamsii_003261_trypsin-like_peptidase_domain-containing_protein_[Leifsonia]	GO:0006520	0.14805	cellular amino acid metabolic process
L_williamsii_003261_trypsin-like_peptidase_domain-containing_protein_[Leifsonia]	GO:1901575	0.13997	organic substance catabolic process
L_williamsii_003261_trypsin-like_peptidase_domain-containing_protein_[Leifsonia]	GO:0009056	0.13975	catabolic process
L_williamsii_003261_trypsin-like_peptidase_domain-containing_protein_[Leifsonia]	GO:1901135	0.12208	carbohydrate derivative metabolic process
L_williamsii_003261_trypsin-like_peptidase_domain-containing_protein_[Leifsonia]	GO:0046394	0.11983	carboxylic acid biosynthetic process
L_williamsii_003261_trypsin-like_peptidase_domain-containing_protein_[Leifsonia]	GO:0006091	0.11906	generation of precursor metabolites and energy
L_williamsii_003261_trypsin-like_peptidase_domain-containing_protein_[Leifsonia]	GO:0005975	0.1174	carbohydrate metabolic process
L_williamsii_003261_trypsin-like_peptidase_domain-containing_protein_[Leifsonia]	GO:0016053	0.11281	organic acid biosynthetic process
L_williamsii_003261_trypsin-like_peptidase_domain-containing_protein_[Leifsonia]	GO:0032787	0.10922	monocarboxylic acid metabolic process
L_williamsii_003261_trypsin-like_peptidase_domain-containing_protein_[Leifsonia]	GO:0016021	0.19802	integral component of membrane
L_williamsii_003261_trypsin-like_peptidase_domain-containing_protein_[Leifsonia]	GO:0071944	0.11398	cell periphery
L_williamsii_003262_alpha/beta_hydrolase_[Leifsonia]	GO:0006793	0.21525	phosphorus metabolic process
L_williamsii_003262_alpha/beta_hydrolase_[Leifsonia]	GO:0009056	0.21251	catabolic process
L_williamsii_003262_alpha/beta_hydrolase_[Leifsonia]	GO:0006796	0.21036	phosphate-containing compound metabolic process
L_williamsii_003262_alpha/beta_hydrolase_[Leifsonia]	GO:1901575	0.20645	organic substance catabolic process
L_williamsii_003262_alpha/beta_hydrolase_[Leifsonia]	GO:0019752	0.20235	carboxylic acid metabolic process
L_williamsii_003262_alpha/beta_hydrolase_[Leifsonia]	GO:0043436	0.20063	oxoacid metabolic process
L_williamsii_003262_alpha/beta_hydrolase_[Leifsonia]	GO:0006082	0.19958	organic acid metabolic process
L_williamsii_003262_alpha/beta_hydrolase_[Leifsonia]	GO:0044248	0.18681	cellular catabolic process
L_williamsii_003262_alpha/beta_hydrolase_[Leifsonia]	GO:0019637	0.17697	organophosphate metabolic process
L_williamsii_003262_alpha/beta_hydrolase_[Leifsonia]	GO:1901135	0.16438	carbohydrate derivative metabolic process
L_williamsii_003262_alpha/beta_hydrolase_[Leifsonia]	GO:0044283	0.16291	small molecule biosynthetic process
L_williamsii_003262_alpha/beta_hydrolase_[Leifsonia]	GO:0044282	0.13473	small molecule catabolic process
L_williamsii_003262_alpha/beta_hydrolase_[Leifsonia]	GO:0006520	0.13216	cellular amino acid metabolic process
L_williamsii_003262_alpha/beta_hydrolase_[Leifsonia]	GO:0090407	0.12608	organophosphate biosynthetic process
L_williamsii_003262_alpha/beta_hydrolase_[Leifsonia]	GO:0055086	0.1214	nucleobase-containing small molecule metabolic process
L_williamsii_003262_alpha/beta_hydrolase_[Leifsonia]	GO:1901565	0.10896	organonitrogen compound catabolic process
L_williamsii_003262_alpha/beta_hydrolase_[Leifsonia]	GO:1901605	0.10017	alpha-amino acid metabolic process
L_williamsii_003262_alpha/beta_hydrolase_[Leifsonia]	GO:0016021	0.60335	integral component of membrane
L_williamsii_003262_alpha/beta_hydrolase_[Leifsonia]	GO:0031224	0.60103	intrinsic component of membrane
L_williamsii_003262_alpha/beta_hydrolase_[Leifsonia]	GO:0071944	0.22484	cell periphery
L_williamsii_003262_alpha/beta_hydrolase_[Leifsonia]	GO:0005886	0.21457	plasma membrane
L_williamsii_003262_alpha/beta_hydrolase_[Leifsonia]	GO:0022857	0.19159	transmembrane transporter activity
L_williamsii_003262_alpha/beta_hydrolase_[Leifsonia]	GO:0005215	0.18715	transporter activity
L_williamsii_003262_alpha/beta_hydrolase_[Leifsonia]	GO:0015075	0.1475	ion transmembrane transporter activity
L_williamsii_003262_alpha/beta_hydrolase_[Leifsonia]	GO:0015318	0.11404	inorganic molecular entity transmembrane transporter activity
L_williamsii_003263_basic_amino_acid/polyamine_antiporter_[Leifsonia]	GO:0006796	0.38523	phosphate-containing compound metabolic process
L_williamsii_003263_basic_amino_acid/polyamine_antiporter_[Leifsonia]	GO:0006793	0.36335	phosphorus metabolic process
L_williamsii_003263_basic_amino_acid/polyamine_antiporter_[Leifsonia]	GO:0055085	0.34789	transmembrane transport
L_williamsii_003263_basic_amino_acid/polyamine_antiporter_[Leifsonia]	GO:0006810	0.29723	transport
L_williamsii_003263_basic_amino_acid/polyamine_antiporter_[Leifsonia]	GO:0051234	0.2968	establishment of localization
L_williamsii_003263_basic_amino_acid/polyamine_antiporter_[Leifsonia]	GO:0019637	0.26569	organophosphate metabolic process
L_williamsii_003263_basic_amino_acid/polyamine_antiporter_[Leifsonia]	GO:0090407	0.26499	organophosphate biosynthetic process
L_williamsii_003263_basic_amino_acid/polyamine_antiporter_[Leifsonia]	GO:0006811	0.2562	ion transport
L_williamsii_003263_basic_amino_acid/polyamine_antiporter_[Leifsonia]	GO:0006091	0.24884	generation of precursor metabolites and energy
L_williamsii_003263_basic_amino_acid/polyamine_antiporter_[Leifsonia]	GO:1901135	0.24227	carbohydrate derivative metabolic process
L_williamsii_003263_basic_amino_acid/polyamine_antiporter_[Leifsonia]	GO:0034220	0.23469	ion transmembrane transport
L_williamsii_003263_basic_amino_acid/polyamine_antiporter_[Leifsonia]	GO:0006082	0.19477	organic acid metabolic process
L_williamsii_003263_basic_amino_acid/polyamine_antiporter_[Leifsonia]	GO:0043436	0.19067	oxoacid metabolic process
L_williamsii_003263_basic_amino_acid/polyamine_antiporter_[Leifsonia]	GO:0019752	0.19063	carboxylic acid metabolic process
L_williamsii_003263_basic_amino_acid/polyamine_antiporter_[Leifsonia]	GO:0045333	0.16904	cellular respiration
L_williamsii_003263_basic_amino_acid/polyamine_antiporter_[Leifsonia]	GO:0015980	0.16136	energy derivation by oxidation of organic compounds
L_williamsii_003263_basic_amino_acid/polyamine_antiporter_[Leifsonia]	GO:0022900	0.15698	electron transport chain
L_williamsii_003263_basic_amino_acid/polyamine_antiporter_[Leifsonia]	GO:0006812	0.14286	cation transport
L_williamsii_003263_basic_amino_acid/polyamine_antiporter_[Leifsonia]	GO:0006629	0.14212	lipid metabolic process
L_williamsii_003263_basic_amino_acid/polyamine_antiporter_[Leifsonia]	GO:0044255	0.13958	cellular lipid metabolic process
L_williamsii_003263_basic_amino_acid/polyamine_antiporter_[Leifsonia]	GO:1901137	0.1387	carbohydrate derivative biosynthetic process
L_williamsii_003263_basic_amino_acid/polyamine_antiporter_[Leifsonia]	GO:1901605	0.13359	alpha-amino acid metabolic process
L_williamsii_003263_basic_amino_acid/polyamine_antiporter_[Leifsonia]	GO:0008610	0.13122	lipid biosynthetic process
L_williamsii_003263_basic_amino_acid/polyamine_antiporter_[Leifsonia]	GO:0098655	0.12862	cation transmembrane transport
L_williamsii_003263_basic_amino_acid/polyamine_antiporter_[Leifsonia]	GO:0098660	0.12343	inorganic ion transmembrane transport
L_williamsii_003263_basic_amino_acid/polyamine_antiporter_[Leifsonia]	GO:0044283	0.11592	small molecule biosynthetic process
L_williamsii_003263_basic_amino_acid/polyamine_antiporter_[Leifsonia]	GO:0098662	0.11455	inorganic cation transmembrane transport
L_williamsii_003263_basic_amino_acid/polyamine_antiporter_[Leifsonia]	GO:0008654	0.11283	phospholipid biosynthetic process
L_williamsii_003263_basic_amino_acid/polyamine_antiporter_[Leifsonia]	GO:0046034	0.1128	ATP metabolic process
L_williamsii_003263_basic_amino_acid/polyamine_antiporter_[Leifsonia]	GO:0016310	0.10482	phosphorylation
L_williamsii_003263_basic_amino_acid/polyamine_antiporter_[Leifsonia]	GO:0006820	0.1047	anion transport
L_williamsii_003263_basic_amino_acid/polyamine_antiporter_[Leifsonia]	GO:0006644	0.10098	phospholipid metabolic process
L_williamsii_003263_basic_amino_acid/polyamine_antiporter_[Leifsonia]	GO:0016021	0.87938	integral component of membrane
L_williamsii_003263_basic_amino_acid/polyamine_antiporter_[Leifsonia]	GO:0031224	0.87601	intrinsic component of membrane
L_williamsii_003263_basic_amino_acid/polyamine_antiporter_[Leifsonia]	GO:0071944	0.42782	cell periphery
L_williamsii_003263_basic_amino_acid/polyamine_antiporter_[Leifsonia]	GO:0005886	0.4169	plasma membrane
L_williamsii_003263_basic_amino_acid/polyamine_antiporter_[Leifsonia]	GO:0022857	0.33822	transmembrane transporter activity
L_williamsii_003263_basic_amino_acid/polyamine_antiporter_[Leifsonia]	GO:0005215	0.33241	transporter activity
L_williamsii_003263_basic_amino_acid/polyamine_antiporter_[Leifsonia]	GO:0015075	0.21205	ion transmembrane transporter activity
L_williamsii_003263_basic_amino_acid/polyamine_antiporter_[Leifsonia]	GO:0015318	0.15143	inorganic molecular entity transmembrane transporter activity
L_williamsii_003263_basic_amino_acid/polyamine_antiporter_[Leifsonia]	GO:0022804	0.14179	active transmembrane transporter activity
L_williamsii_003263_basic_amino_acid/polyamine_antiporter_[Leifsonia]	GO:0008324	0.10819	cation transmembrane transporter activity
L_williamsii_003264_arginine_deiminase_[Leifsonia]	GO:0006082	0.99998	organic acid metabolic process
L_williamsii_003264_arginine_deiminase_[Leifsonia]	GO:0019752	0.99998	carboxylic acid metabolic process
L_williamsii_003264_arginine_deiminase_[Leifsonia]	GO:0046395	0.99997	carboxylic acid catabolic process
L_williamsii_003264_arginine_deiminase_[Leifsonia]	GO:0016054	0.99997	organic acid catabolic process
L_williamsii_003264_arginine_deiminase_[Leifsonia]	GO:0009063	0.99972	cellular amino acid catabolic process
L_williamsii_003264_arginine_deiminase_[Leifsonia]	GO:0006520	0.99954	cellular amino acid metabolic process
L_williamsii_003264_arginine_deiminase_[Leifsonia]	GO:0044282	0.99948	small molecule catabolic process
L_williamsii_003264_arginine_deiminase_[Leifsonia]	GO:0044248	0.99947	cellular catabolic process
L_williamsii_003264_arginine_deiminase_[Leifsonia]	GO:0009056	0.99879	catabolic process
L_williamsii_003264_arginine_deiminase_[Leifsonia]	GO:1901565	0.99873	organonitrogen compound catabolic process
L_williamsii_003264_arginine_deiminase_[Leifsonia]	GO:1901575	0.9987	organic substance catabolic process
L_williamsii_003264_arginine_deiminase_[Leifsonia]	GO:1901605	0.99678	alpha-amino acid metabolic process
L_williamsii_003264_arginine_deiminase_[Leifsonia]	GO:1901606	0.99172	alpha-amino acid catabolic process
L_williamsii_003264_arginine_deiminase_[Leifsonia]	GO:0009064	0.98966	glutamine family amino acid metabolic process
L_williamsii_003264_arginine_deiminase_[Leifsonia]	GO:0006527	0.9828	arginine catabolic process
L_williamsii_003264_arginine_deiminase_[Leifsonia]	GO:0006525	0.97618	arginine metabolic process
L_williamsii_003264_arginine_deiminase_[Leifsonia]	GO:0009065	0.96794	glutamine family amino acid catabolic process
L_williamsii_003264_arginine_deiminase_[Leifsonia]	GO:0018195	0.90588	peptidyl-arginine modification
L_williamsii_003264_arginine_deiminase_[Leifsonia]	GO:0018193	0.59159	peptidyl-amino acid modification
L_williamsii_003264_arginine_deiminase_[Leifsonia]	GO:0036211	0.29973	protein modification process
L_williamsii_003264_arginine_deiminase_[Leifsonia]	GO:0006591	0.29671	ornithine metabolic process
L_williamsii_003264_arginine_deiminase_[Leifsonia]	GO:0006464	0.29348	cellular protein modification process
L_williamsii_003264_arginine_deiminase_[Leifsonia]	GO:0006536	0.26703	glutamate metabolic process
L_williamsii_003264_arginine_deiminase_[Leifsonia]	GO:0043412	0.17348	macromolecule modification
L_williamsii_003264_arginine_deiminase_[Leifsonia]	GO:0032787	0.15606	monocarboxylic acid metabolic process
L_williamsii_003264_arginine_deiminase_[Leifsonia]	GO:0043648	0.11002	dicarboxylic acid metabolic process
L_williamsii_003264_arginine_deiminase_[Leifsonia]	3.5.3.6	0.9564	3.5.3.6
L_williamsii_003264_arginine_deiminase_[Leifsonia]	GO:0016813	0.63698	hydrolase activity, acting on carbon-nitrogen (but not peptide) bonds, in linear amidines
L_williamsii_003264_arginine_deiminase_[Leifsonia]	GO:0046914	0.16336	transition metal ion binding
L_williamsii_003265_potassium-transporting_ATPase_subunit_F_[Leifsonia]	GO:0051234	0.3136	establishment of localization
L_williamsii_003265_potassium-transporting_ATPase_subunit_F_[Leifsonia]	GO:0006810	0.31052	transport
L_williamsii_003265_potassium-transporting_ATPase_subunit_F_[Leifsonia]	GO:0006811	0.28001	ion transport
L_williamsii_003265_potassium-transporting_ATPase_subunit_F_[Leifsonia]	GO:0034654	0.24177	nucleobase-containing compound biosynthetic process
L_williamsii_003265_potassium-transporting_ATPase_subunit_F_[Leifsonia]	GO:0034220	0.22179	ion transmembrane transport
L_williamsii_003265_potassium-transporting_ATPase_subunit_F_[Leifsonia]	GO:0055085	0.21788	transmembrane transport
L_williamsii_003265_potassium-transporting_ATPase_subunit_F_[Leifsonia]	GO:0006796	0.20766	phosphate-containing compound metabolic process
L_williamsii_003265_potassium-transporting_ATPase_subunit_F_[Leifsonia]	GO:0006793	0.2011	phosphorus metabolic process
L_williamsii_003265_potassium-transporting_ATPase_subunit_F_[Leifsonia]	GO:0006812	0.18405	cation transport
L_williamsii_003265_potassium-transporting_ATPase_subunit_F_[Leifsonia]	GO:0098655	0.18356	cation transmembrane transport
L_williamsii_003265_potassium-transporting_ATPase_subunit_F_[Leifsonia]	GO:0031323	0.1827	regulation of cellular metabolic process
L_williamsii_003265_potassium-transporting_ATPase_subunit_F_[Leifsonia]	GO:1902600	0.18205	proton transmembrane transport
L_williamsii_003265_potassium-transporting_ATPase_subunit_F_[Leifsonia]	GO:0016070	0.18144	RNA metabolic process
L_williamsii_003265_potassium-transporting_ATPase_subunit_F_[Leifsonia]	GO:0006754	0.17955	ATP biosynthetic process
L_williamsii_003265_potassium-transporting_ATPase_subunit_F_[Leifsonia]	GO:0019222	0.1789	regulation of metabolic process
L_williamsii_003265_potassium-transporting_ATPase_subunit_F_[Leifsonia]	GO:0098660	0.17863	inorganic ion transmembrane transport
L_williamsii_003265_potassium-transporting_ATPase_subunit_F_[Leifsonia]	GO:0009206	0.17799	purine ribonucleoside triphosphate biosynthetic process
L_williamsii_003265_potassium-transporting_ATPase_subunit_F_[Leifsonia]	GO:0009145	0.17778	purine nucleoside triphosphate biosynthetic process
L_williamsii_003265_potassium-transporting_ATPase_subunit_F_[Leifsonia]	GO:0015985	0.17777	energy coupled proton transport, down electrochemical gradient
L_williamsii_003265_potassium-transporting_ATPase_subunit_F_[Leifsonia]	GO:0009205	0.17748	purine ribonucleoside triphosphate metabolic process
L_williamsii_003265_potassium-transporting_ATPase_subunit_F_[Leifsonia]	GO:0015986	0.17731	ATP synthesis coupled proton transport
L_williamsii_003265_potassium-transporting_ATPase_subunit_F_[Leifsonia]	GO:0080090	0.17651	regulation of primary metabolic process
L_williamsii_003265_potassium-transporting_ATPase_subunit_F_[Leifsonia]	GO:0009144	0.17372	purine nucleoside triphosphate metabolic process
L_williamsii_003265_potassium-transporting_ATPase_subunit_F_[Leifsonia]	GO:0051171	0.17336	regulation of nitrogen compound metabolic process
L_williamsii_003265_potassium-transporting_ATPase_subunit_F_[Leifsonia]	GO:0098662	0.17183	inorganic cation transmembrane transport
L_williamsii_003265_potassium-transporting_ATPase_subunit_F_[Leifsonia]	GO:0060255	0.1666	regulation of macromolecule metabolic process
L_williamsii_003265_potassium-transporting_ATPase_subunit_F_[Leifsonia]	GO:0009141	0.16429	nucleoside triphosphate metabolic process
L_williamsii_003265_potassium-transporting_ATPase_subunit_F_[Leifsonia]	GO:0009201	0.16328	ribonucleoside triphosphate biosynthetic process
L_williamsii_003265_potassium-transporting_ATPase_subunit_F_[Leifsonia]	GO:0009199	0.16289	ribonucleoside triphosphate metabolic process
L_williamsii_003265_potassium-transporting_ATPase_subunit_F_[Leifsonia]	GO:0009142	0.15525	nucleoside triphosphate biosynthetic process
L_williamsii_003265_potassium-transporting_ATPase_subunit_F_[Leifsonia]	GO:0031326	0.14962	regulation of cellular biosynthetic process
L_williamsii_003265_potassium-transporting_ATPase_subunit_F_[Leifsonia]	GO:0006351	0.14948	transcription, DNA-templated
L_williamsii_003265_potassium-transporting_ATPase_subunit_F_[Leifsonia]	GO:0009889	0.14945	regulation of biosynthetic process
L_williamsii_003265_potassium-transporting_ATPase_subunit_F_[Leifsonia]	GO:0097659	0.14859	nucleic acid-templated transcription
L_williamsii_003265_potassium-transporting_ATPase_subunit_F_[Leifsonia]	GO:0032774	0.14817	RNA biosynthetic process
L_williamsii_003265_potassium-transporting_ATPase_subunit_F_[Leifsonia]	GO:0010556	0.14617	regulation of macromolecule biosynthetic process
L_williamsii_003265_potassium-transporting_ATPase_subunit_F_[Leifsonia]	GO:2000112	0.14451	regulation of cellular macromolecule biosynthetic process
L_williamsii_003265_potassium-transporting_ATPase_subunit_F_[Leifsonia]	GO:0019219	0.14312	regulation of nucleobase-containing compound metabolic process
L_williamsii_003265_potassium-transporting_ATPase_subunit_F_[Leifsonia]	GO:0051252	0.14296	regulation of RNA metabolic process
L_williamsii_003265_potassium-transporting_ATPase_subunit_F_[Leifsonia]	GO:0010468	0.14224	regulation of gene expression
L_williamsii_003265_potassium-transporting_ATPase_subunit_F_[Leifsonia]	GO:0051716	0.14128	cellular response to stimulus
L_williamsii_003265_potassium-transporting_ATPase_subunit_F_[Leifsonia]	GO:0090407	0.1365	organophosphate biosynthetic process
L_williamsii_003265_potassium-transporting_ATPase_subunit_F_[Leifsonia]	GO:2001141	0.13423	regulation of RNA biosynthetic process
L_williamsii_003265_potassium-transporting_ATPase_subunit_F_[Leifsonia]	GO:1903506	0.13392	regulation of nucleic acid-templated transcription
L_williamsii_003265_potassium-transporting_ATPase_subunit_F_[Leifsonia]	GO:0006355	0.13316	regulation of transcription, DNA-templated
L_williamsii_003265_potassium-transporting_ATPase_subunit_F_[Leifsonia]	GO:0019637	0.13231	organophosphate metabolic process
L_williamsii_003265_potassium-transporting_ATPase_subunit_F_[Leifsonia]	GO:0043412	0.12915	macromolecule modification
L_williamsii_003265_potassium-transporting_ATPase_subunit_F_[Leifsonia]	GO:0046034	0.12886	ATP metabolic process
L_williamsii_003265_potassium-transporting_ATPase_subunit_F_[Leifsonia]	GO:0016043	0.12725	cellular component organization
L_williamsii_003265_potassium-transporting_ATPase_subunit_F_[Leifsonia]	GO:0036211	0.12515	protein modification process
L_williamsii_003265_potassium-transporting_ATPase_subunit_F_[Leifsonia]	GO:0006464	0.1251	cellular protein modification process
L_williamsii_003265_potassium-transporting_ATPase_subunit_F_[Leifsonia]	GO:0022900	0.12003	electron transport chain
L_williamsii_003265_potassium-transporting_ATPase_subunit_F_[Leifsonia]	GO:0044085	0.11982	cellular component biogenesis
L_williamsii_003265_potassium-transporting_ATPase_subunit_F_[Leifsonia]	GO:0007154	0.11931	cell communication
L_williamsii_003265_potassium-transporting_ATPase_subunit_F_[Leifsonia]	GO:0006820	0.11731	anion transport
L_williamsii_003265_potassium-transporting_ATPase_subunit_F_[Leifsonia]	GO:0022607	0.1173	cellular component assembly
L_williamsii_003265_potassium-transporting_ATPase_subunit_F_[Leifsonia]	GO:0072522	0.11594	purine-containing compound biosynthetic process
L_williamsii_003265_potassium-transporting_ATPase_subunit_F_[Leifsonia]	GO:0015979	0.11437	photosynthesis
L_williamsii_003265_potassium-transporting_ATPase_subunit_F_[Leifsonia]	GO:1901293	0.11154	nucleoside phosphate biosynthetic process
L_williamsii_003265_potassium-transporting_ATPase_subunit_F_[Leifsonia]	GO:0023052	0.11091	signaling
L_williamsii_003265_potassium-transporting_ATPase_subunit_F_[Leifsonia]	GO:0009165	0.11065	nucleotide biosynthetic process
L_williamsii_003265_potassium-transporting_ATPase_subunit_F_[Leifsonia]	GO:0043603	0.10864	cellular amide metabolic process
L_williamsii_003265_potassium-transporting_ATPase_subunit_F_[Leifsonia]	GO:0006164	0.10855	purine nucleotide biosynthetic process
L_williamsii_003265_potassium-transporting_ATPase_subunit_F_[Leifsonia]	GO:0055086	0.10644	nucleobase-containing small molecule metabolic process
L_williamsii_003265_potassium-transporting_ATPase_subunit_F_[Leifsonia]	GO:0044283	0.10566	small molecule biosynthetic process
L_williamsii_003265_potassium-transporting_ATPase_subunit_F_[Leifsonia]	GO:0007165	0.10563	signal transduction
L_williamsii_003265_potassium-transporting_ATPase_subunit_F_[Leifsonia]	GO:0043604	0.10501	amide biosynthetic process
L_williamsii_003265_potassium-transporting_ATPase_subunit_F_[Leifsonia]	GO:0009152	0.1042	purine ribonucleotide biosynthetic process
L_williamsii_003265_potassium-transporting_ATPase_subunit_F_[Leifsonia]	GO:0009260	0.10389	ribonucleotide biosynthetic process
L_williamsii_003265_potassium-transporting_ATPase_subunit_F_[Leifsonia]	GO:0006753	0.10349	nucleoside phosphate metabolic process
L_williamsii_003265_potassium-transporting_ATPase_subunit_F_[Leifsonia]	GO:0006518	0.10312	peptide metabolic process
L_williamsii_003265_potassium-transporting_ATPase_subunit_F_[Leifsonia]	GO:0009117	0.10266	nucleotide metabolic process
L_williamsii_003265_potassium-transporting_ATPase_subunit_F_[Leifsonia]	GO:0006412	0.10256	translation
L_williamsii_003265_potassium-transporting_ATPase_subunit_F_[Leifsonia]	GO:1901135	0.1024	carbohydrate derivative metabolic process
L_williamsii_003265_potassium-transporting_ATPase_subunit_F_[Leifsonia]	GO:0019684	0.10219	photosynthesis, light reaction
L_williamsii_003265_potassium-transporting_ATPase_subunit_F_[Leifsonia]	GO:0046390	0.10182	ribose phosphate biosynthetic process
L_williamsii_003265_potassium-transporting_ATPase_subunit_F_[Leifsonia]	GO:0043043	0.10161	peptide biosynthetic process
L_williamsii_003265_potassium-transporting_ATPase_subunit_F_[Leifsonia]	GO:0031224	0.82099	intrinsic component of membrane
L_williamsii_003265_potassium-transporting_ATPase_subunit_F_[Leifsonia]	GO:0071944	0.39324	cell periphery
L_williamsii_003265_potassium-transporting_ATPase_subunit_F_[Leifsonia]	GO:0005886	0.38324	plasma membrane
L_williamsii_003265_potassium-transporting_ATPase_subunit_F_[Leifsonia]	GO:0045263	0.3249	proton-transporting ATP synthase complex, coupling factor F(o)
L_williamsii_003265_potassium-transporting_ATPase_subunit_F_[Leifsonia]	GO:0033177	0.3197	proton-transporting two-sector ATPase complex, proton-transporting domain
L_williamsii_003265_potassium-transporting_ATPase_subunit_F_[Leifsonia]	GO:0098796	0.26643	membrane protein complex
L_williamsii_003265_potassium-transporting_ATPase_subunit_F_[Leifsonia]	GO:0045259	0.23404	proton-transporting ATP synthase complex
L_williamsii_003265_potassium-transporting_ATPase_subunit_F_[Leifsonia]	GO:0034357	0.21786	photosynthetic membrane
L_williamsii_003265_potassium-transporting_ATPase_subunit_F_[Leifsonia]	GO:0009579	0.21459	thylakoid
L_williamsii_003265_potassium-transporting_ATPase_subunit_F_[Leifsonia]	GO:0016469	0.21078	proton-transporting two-sector ATPase complex
L_williamsii_003265_potassium-transporting_ATPase_subunit_F_[Leifsonia]	GO:0031090	0.2062	organelle membrane
L_williamsii_003265_potassium-transporting_ATPase_subunit_F_[Leifsonia]	GO:0042651	0.2035	thylakoid membrane
L_williamsii_003265_potassium-transporting_ATPase_subunit_F_[Leifsonia]	GO:0031975	0.1551	envelope
L_williamsii_003265_potassium-transporting_ATPase_subunit_F_[Leifsonia]	GO:0031984	0.15058	organelle subcompartment
L_williamsii_003265_potassium-transporting_ATPase_subunit_F_[Leifsonia]	GO:0031967	0.14806	organelle envelope
L_williamsii_003265_potassium-transporting_ATPase_subunit_F_[Leifsonia]	GO:0005740	0.13941	mitochondrial envelope
L_williamsii_003265_potassium-transporting_ATPase_subunit_F_[Leifsonia]	GO:0055035	0.13891	plastid thylakoid membrane
L_williamsii_003265_potassium-transporting_ATPase_subunit_F_[Leifsonia]	GO:0031976	0.1366	plastid thylakoid
L_williamsii_003265_potassium-transporting_ATPase_subunit_F_[Leifsonia]	GO:0009535	0.13631	chloroplast thylakoid membrane
L_williamsii_003265_potassium-transporting_ATPase_subunit_F_[Leifsonia]	GO:0009534	0.13406	chloroplast thylakoid
L_williamsii_003265_potassium-transporting_ATPase_subunit_F_[Leifsonia]	GO:0070469	0.13349	respirasome
L_williamsii_003265_potassium-transporting_ATPase_subunit_F_[Leifsonia]	GO:0031966	0.1328	mitochondrial membrane
L_williamsii_003265_potassium-transporting_ATPase_subunit_F_[Leifsonia]	GO:0012505	0.1273	endomembrane system
L_williamsii_003265_potassium-transporting_ATPase_subunit_F_[Leifsonia]	GO:0009523	0.12578	photosystem II
L_williamsii_003265_potassium-transporting_ATPase_subunit_F_[Leifsonia]	GO:0009521	0.12224	photosystem
L_williamsii_003265_potassium-transporting_ATPase_subunit_F_[Leifsonia]	GO:0098800	0.11965	inner mitochondrial membrane protein complex
L_williamsii_003265_potassium-transporting_ATPase_subunit_F_[Leifsonia]	GO:0019866	0.10855	organelle inner membrane
L_williamsii_003265_potassium-transporting_ATPase_subunit_F_[Leifsonia]	GO:0005743	0.10363	mitochondrial inner membrane
L_williamsii_003265_potassium-transporting_ATPase_subunit_F_[Leifsonia]	2.7.7.6	0.55046	2.7.7.6
L_williamsii_003265_potassium-transporting_ATPase_subunit_F_[Leifsonia]	3.6.1.-	0.29644	3.6.1.-
L_williamsii_003265_potassium-transporting_ATPase_subunit_F_[Leifsonia]	3.1.11.-	0.2953	3.1.11.-
L_williamsii_003265_potassium-transporting_ATPase_subunit_F_[Leifsonia]	7.1.1.-	0.27046	7.1.1.-
L_williamsii_003265_potassium-transporting_ATPase_subunit_F_[Leifsonia]	3.4.23.-	0.26009	3.4.23.-
L_williamsii_003265_potassium-transporting_ATPase_subunit_F_[Leifsonia]	2.3.2.-	0.23738	2.3.2.-
L_williamsii_003265_potassium-transporting_ATPase_subunit_F_[Leifsonia]	3.1.21.-	0.23481	3.1.21.-
L_williamsii_003265_potassium-transporting_ATPase_subunit_F_[Leifsonia]	1.7.1.-	0.23092	1.7.1.-
L_williamsii_003265_potassium-transporting_ATPase_subunit_F_[Leifsonia]	2.7.7.60	0.21951	2.7.7.60
L_williamsii_003265_potassium-transporting_ATPase_subunit_F_[Leifsonia]	3.4.19.-	0.21899	3.4.19.-
L_williamsii_003265_potassium-transporting_ATPase_subunit_F_[Leifsonia]	3.1.3.-	0.21897	3.1.3.-
L_williamsii_003265_potassium-transporting_ATPase_subunit_F_[Leifsonia]	2.7.7.3	0.21484	2.7.7.3
L_williamsii_003265_potassium-transporting_ATPase_subunit_F_[Leifsonia]	2.5.1.-	0.2144	2.5.1.-
L_williamsii_003265_potassium-transporting_ATPase_subunit_F_[Leifsonia]	1.7.1.17	0.20788	1.7.1.17
L_williamsii_003265_potassium-transporting_ATPase_subunit_F_[Leifsonia]	2.4.2.-	0.20534	2.4.2.-
L_williamsii_003265_potassium-transporting_ATPase_subunit_F_[Leifsonia]	4.2.3.3	0.20456	4.2.3.3
L_williamsii_003265_potassium-transporting_ATPase_subunit_F_[Leifsonia]	4.2.1.96	0.20437	4.2.1.96
L_williamsii_003265_potassium-transporting_ATPase_subunit_F_[Leifsonia]	3.1.22.-	0.20145	3.1.22.-
L_williamsii_003265_potassium-transporting_ATPase_subunit_F_[Leifsonia]	2.7.8.-	0.20045	2.7.8.-
L_williamsii_003265_potassium-transporting_ATPase_subunit_F_[Leifsonia]	4.4.1.-	0.19948	4.4.1.-
L_williamsii_003265_potassium-transporting_ATPase_subunit_F_[Leifsonia]	2.7.7.48	0.1981	2.7.7.48
L_williamsii_003265_potassium-transporting_ATPase_subunit_F_[Leifsonia]	3.1.22.4	0.19425	3.1.22.4
L_williamsii_003265_potassium-transporting_ATPase_subunit_F_[Leifsonia]	2.7.7.7	0.19331	2.7.7.7
L_williamsii_003265_potassium-transporting_ATPase_subunit_F_[Leifsonia]	2.3.2.27	0.19267	2.3.2.27
L_williamsii_003265_potassium-transporting_ATPase_subunit_F_[Leifsonia]	2.3.1.-	0.19168	2.3.1.-
L_williamsii_003265_potassium-transporting_ATPase_subunit_F_[Leifsonia]	3.1.1.-	0.19107	3.1.1.-
L_williamsii_003265_potassium-transporting_ATPase_subunit_F_[Leifsonia]	4.1.1.-	0.18791	4.1.1.-
L_williamsii_003265_potassium-transporting_ATPase_subunit_F_[Leifsonia]	6.1.1.14	0.18612	6.1.1.14
L_williamsii_003265_potassium-transporting_ATPase_subunit_F_[Leifsonia]	4.1.1.50	0.18554	4.1.1.50
L_williamsii_003265_potassium-transporting_ATPase_subunit_F_[Leifsonia]	3.5.1.-	0.18411	3.5.1.-
L_williamsii_003265_potassium-transporting_ATPase_subunit_F_[Leifsonia]	1.11.1.15	0.18338	1.11.1.15
L_williamsii_003265_potassium-transporting_ATPase_subunit_F_[Leifsonia]	3.5.4.-	0.18321	3.5.4.-
L_williamsii_003265_potassium-transporting_ATPase_subunit_F_[Leifsonia]	3.6.1.23	0.18167	3.6.1.23
L_williamsii_003265_potassium-transporting_ATPase_subunit_F_[Leifsonia]	2.5.1.78	0.18159	2.5.1.78
L_williamsii_003265_potassium-transporting_ATPase_subunit_F_[Leifsonia]	3.1.21.2	0.18149	3.1.21.2
L_williamsii_003265_potassium-transporting_ATPase_subunit_F_[Leifsonia]	3.1.1.61	0.17765	3.1.1.61
L_williamsii_003265_potassium-transporting_ATPase_subunit_F_[Leifsonia]	2.5.1.18	0.17653	2.5.1.18
L_williamsii_003265_potassium-transporting_ATPase_subunit_F_[Leifsonia]	2.4.2.2	0.1751	2.4.2.2
L_williamsii_003265_potassium-transporting_ATPase_subunit_F_[Leifsonia]	6.3.3.3	0.17296	6.3.3.3
L_williamsii_003265_potassium-transporting_ATPase_subunit_F_[Leifsonia]	3.1.2.-	0.17294	3.1.2.-
L_williamsii_003265_potassium-transporting_ATPase_subunit_F_[Leifsonia]	3.1.3.48	0.17083	3.1.3.48
L_williamsii_003265_potassium-transporting_ATPase_subunit_F_[Leifsonia]	3.1.26.5	0.16763	3.1.26.5
L_williamsii_003265_potassium-transporting_ATPase_subunit_F_[Leifsonia]	4.4.1.21	0.1656	4.4.1.21
L_williamsii_003265_potassium-transporting_ATPase_subunit_F_[Leifsonia]	3.4.19.12	0.16548	3.4.19.12
L_williamsii_003265_potassium-transporting_ATPase_subunit_F_[Leifsonia]	2.7.8.7	0.16452	2.7.8.7
L_williamsii_003265_potassium-transporting_ATPase_subunit_F_[Leifsonia]	3.5.99.-	0.16388	3.5.99.-
L_williamsii_003265_potassium-transporting_ATPase_subunit_F_[Leifsonia]	4.99.1.-	0.16278	4.99.1.-
L_williamsii_003265_potassium-transporting_ATPase_subunit_F_[Leifsonia]	6.3.3.-	0.16278	6.3.3.-
L_williamsii_003265_potassium-transporting_ATPase_subunit_F_[Leifsonia]	2.7.7.18	0.16189	2.7.7.18
L_williamsii_003265_potassium-transporting_ATPase_subunit_F_[Leifsonia]	2.7.7.38	0.16185	2.7.7.38
L_williamsii_003265_potassium-transporting_ATPase_subunit_F_[Leifsonia]	3.6.1.31	0.16143	3.6.1.31
L_williamsii_003265_potassium-transporting_ATPase_subunit_F_[Leifsonia]	4.3.3.-	0.15983	4.3.3.-
L_williamsii_003265_potassium-transporting_ATPase_subunit_F_[Leifsonia]	2.5.1.55	0.15892	2.5.1.55
L_williamsii_003265_potassium-transporting_ATPase_subunit_F_[Leifsonia]	3.6.1.15	0.1585	3.6.1.15
L_williamsii_003265_potassium-transporting_ATPase_subunit_F_[Leifsonia]	5.1.3.-	0.15836	5.1.3.-
L_williamsii_003265_potassium-transporting_ATPase_subunit_F_[Leifsonia]	2.7.11.-	0.15791	2.7.11.-
L_williamsii_003265_potassium-transporting_ATPase_subunit_F_[Leifsonia]	2.3.2.23	0.15713	2.3.2.23
L_williamsii_003265_potassium-transporting_ATPase_subunit_F_[Leifsonia]	5.3.2.-	0.15693	5.3.2.-
L_williamsii_003265_potassium-transporting_ATPase_subunit_F_[Leifsonia]	1.9.3.-	0.15563	1.9.3.-
L_williamsii_003265_potassium-transporting_ATPase_subunit_F_[Leifsonia]	2.7.13.-	0.15507	2.7.13.-
L_williamsii_003265_potassium-transporting_ATPase_subunit_F_[Leifsonia]	7.1.1.2	0.15496	7.1.1.2
L_williamsii_003265_potassium-transporting_ATPase_subunit_F_[Leifsonia]	2.7.13.3	0.15482	2.7.13.3
L_williamsii_003265_potassium-transporting_ATPase_subunit_F_[Leifsonia]	3.4.22.-	0.15445	3.4.22.-
L_williamsii_003265_potassium-transporting_ATPase_subunit_F_[Leifsonia]	2.7.7.4	0.1544	2.7.7.4
L_williamsii_003265_potassium-transporting_ATPase_subunit_F_[Leifsonia]	4.1.99.12	0.15402	4.1.99.12
L_williamsii_003265_potassium-transporting_ATPase_subunit_F_[Leifsonia]	3.6.1.7	0.15383	3.6.1.7
L_williamsii_003265_potassium-transporting_ATPase_subunit_F_[Leifsonia]	2.4.2.17	0.15369	2.4.2.17
L_williamsii_003265_potassium-transporting_ATPase_subunit_F_[Leifsonia]	1.9.3.1	0.15319	1.9.3.1
L_williamsii_003265_potassium-transporting_ATPase_subunit_F_[Leifsonia]	3.4.19.3	0.15136	3.4.19.3
L_williamsii_003265_potassium-transporting_ATPase_subunit_F_[Leifsonia]	1.6.5.-	0.15016	1.6.5.-
L_williamsii_003265_potassium-transporting_ATPase_subunit_F_[Leifsonia]	3.6.1.1	0.14993	3.6.1.1
L_williamsii_003265_potassium-transporting_ATPase_subunit_F_[Leifsonia]	4.1.2.-	0.14888	4.1.2.-
L_williamsii_003265_potassium-transporting_ATPase_subunit_F_[Leifsonia]	2.1.1.-	0.14874	2.1.1.-
L_williamsii_003265_potassium-transporting_ATPase_subunit_F_[Leifsonia]	3.1.4.-	0.14872	3.1.4.-
L_williamsii_003265_potassium-transporting_ATPase_subunit_F_[Leifsonia]	2.7.6.-	0.14793	2.7.6.-
L_williamsii_003265_potassium-transporting_ATPase_subunit_F_[Leifsonia]	3.1.3.5	0.14701	3.1.3.5
L_williamsii_003265_potassium-transporting_ATPase_subunit_F_[Leifsonia]	3.1.1.29	0.14613	3.1.1.29
L_williamsii_003265_potassium-transporting_ATPase_subunit_F_[Leifsonia]	1.14.11.-	0.1456	1.14.11.-
L_williamsii_003265_potassium-transporting_ATPase_subunit_F_[Leifsonia]	2.7.7.49	0.14528	2.7.7.49
L_williamsii_003265_potassium-transporting_ATPase_subunit_F_[Leifsonia]	5.2.1.-	0.14466	5.2.1.-
L_williamsii_003265_potassium-transporting_ATPase_subunit_F_[Leifsonia]	5.3.1.24	0.14429	5.3.1.24
L_williamsii_003265_potassium-transporting_ATPase_subunit_F_[Leifsonia]	3.5.99.6	0.14241	3.5.99.6
L_williamsii_003265_potassium-transporting_ATPase_subunit_F_[Leifsonia]	3.5.1.44	0.14144	3.5.1.44
L_williamsii_003265_potassium-transporting_ATPase_subunit_F_[Leifsonia]	5.2.1.8	0.13975	5.2.1.8
L_williamsii_003265_potassium-transporting_ATPase_subunit_F_[Leifsonia]	2.7.1.-	0.13775	2.7.1.-
L_williamsii_003265_potassium-transporting_ATPase_subunit_F_[Leifsonia]	3.6.1.9	0.13743	3.6.1.9
L_williamsii_003265_potassium-transporting_ATPase_subunit_F_[Leifsonia]	4.3.3.6	0.13738	4.3.3.6
L_williamsii_003265_potassium-transporting_ATPase_subunit_F_[Leifsonia]	2.4.2.22	0.13515	2.4.2.22
L_williamsii_003265_potassium-transporting_ATPase_subunit_F_[Leifsonia]	4.1.1.23	0.13448	4.1.1.23
L_williamsii_003265_potassium-transporting_ATPase_subunit_F_[Leifsonia]	3.5.4.16	0.1338	3.5.4.16
L_williamsii_003265_potassium-transporting_ATPase_subunit_F_[Leifsonia]	4.1.3.-	0.13362	4.1.3.-
L_williamsii_003265_potassium-transporting_ATPase_subunit_F_[Leifsonia]	1.6.5.2	0.13316	1.6.5.2
L_williamsii_003265_potassium-transporting_ATPase_subunit_F_[Leifsonia]	3.5.2.6	0.13313	3.5.2.6
L_williamsii_003265_potassium-transporting_ATPase_subunit_F_[Leifsonia]	2.4.2.1	0.1328	2.4.2.1
L_williamsii_003265_potassium-transporting_ATPase_subunit_F_[Leifsonia]	1.15.1.-	0.13214	1.15.1.-
L_williamsii_003265_potassium-transporting_ATPase_subunit_F_[Leifsonia]	3.4.25.1	0.13193	3.4.25.1
L_williamsii_003265_potassium-transporting_ATPase_subunit_F_[Leifsonia]	5.3.3.-	0.13118	5.3.3.-
L_williamsii_003265_potassium-transporting_ATPase_subunit_F_[Leifsonia]	3.5.1.88	0.13065	3.5.1.88
L_williamsii_003265_potassium-transporting_ATPase_subunit_F_[Leifsonia]	5.4.99.62	0.13056	5.4.99.62
L_williamsii_003265_potassium-transporting_ATPase_subunit_F_[Leifsonia]	4.2.1.-	0.13035	4.2.1.-
L_williamsii_003265_potassium-transporting_ATPase_subunit_F_[Leifsonia]	2.7.7.56	0.12912	2.7.7.56
L_williamsii_003265_potassium-transporting_ATPase_subunit_F_[Leifsonia]	5.3.1.6	0.12907	5.3.1.6
L_williamsii_003265_potassium-transporting_ATPase_subunit_F_[Leifsonia]	3.5.2.-	0.12864	3.5.2.-
L_williamsii_003265_potassium-transporting_ATPase_subunit_F_[Leifsonia]	1.13.11.-	0.12779	1.13.11.-
L_williamsii_003265_potassium-transporting_ATPase_subunit_F_[Leifsonia]	1.17.1.-	0.12764	1.17.1.-
L_williamsii_003265_potassium-transporting_ATPase_subunit_F_[Leifsonia]	1.3.1.-	0.12689	1.3.1.-
L_williamsii_003265_potassium-transporting_ATPase_subunit_F_[Leifsonia]	3.1.13.-	0.12611	3.1.13.-
L_williamsii_003265_potassium-transporting_ATPase_subunit_F_[Leifsonia]	2.5.1.3	0.126	2.5.1.3
L_williamsii_003265_potassium-transporting_ATPase_subunit_F_[Leifsonia]	2.6.1.-	0.12525	2.6.1.-
L_williamsii_003265_potassium-transporting_ATPase_subunit_F_[Leifsonia]	2.7.1.33	0.12493	2.7.1.33
L_williamsii_003265_potassium-transporting_ATPase_subunit_F_[Leifsonia]	4.1.1.11	0.12467	4.1.1.11
L_williamsii_003265_potassium-transporting_ATPase_subunit_F_[Leifsonia]	2.4.99.-	0.12443	2.4.99.-
L_williamsii_003265_potassium-transporting_ATPase_subunit_F_[Leifsonia]	1.17.1.8	0.12394	1.17.1.8
L_williamsii_003265_potassium-transporting_ATPase_subunit_F_[Leifsonia]	1.13.11.54	0.12362	1.13.11.54
L_williamsii_003265_potassium-transporting_ATPase_subunit_F_[Leifsonia]	2.1.1.77	0.12355	2.1.1.77
L_williamsii_003265_potassium-transporting_ATPase_subunit_F_[Leifsonia]	3.4.22.28	0.12343	3.4.22.28
L_williamsii_003265_potassium-transporting_ATPase_subunit_F_[Leifsonia]	5.4.99.-	0.12274	5.4.99.-
L_williamsii_003265_potassium-transporting_ATPase_subunit_F_[Leifsonia]	3.6.1.66	0.12175	3.6.1.66
L_williamsii_003265_potassium-transporting_ATPase_subunit_F_[Leifsonia]	3.6.4.-	0.12019	3.6.4.-
L_williamsii_003265_potassium-transporting_ATPase_subunit_F_[Leifsonia]	5.3.1.-	0.11972	5.3.1.-
L_williamsii_003265_potassium-transporting_ATPase_subunit_F_[Leifsonia]	2.7.6.1	0.11893	2.7.6.1
L_williamsii_003265_potassium-transporting_ATPase_subunit_F_[Leifsonia]	2.7.11.1	0.11886	2.7.11.1
L_williamsii_003265_potassium-transporting_ATPase_subunit_F_[Leifsonia]	1.1.1.-	0.1184	1.1.1.-
L_williamsii_003265_potassium-transporting_ATPase_subunit_F_[Leifsonia]	3.5.1.108	0.11837	3.5.1.108
L_williamsii_003265_potassium-transporting_ATPase_subunit_F_[Leifsonia]	1.15.1.1	0.11815	1.15.1.1
L_williamsii_003265_potassium-transporting_ATPase_subunit_F_[Leifsonia]	3.1.27.-	0.11796	3.1.27.-
L_williamsii_003265_potassium-transporting_ATPase_subunit_F_[Leifsonia]	3.4.22.29	0.11758	3.4.22.29
L_williamsii_003265_potassium-transporting_ATPase_subunit_F_[Leifsonia]	5.1.99.-	0.1161	5.1.99.-
L_williamsii_003265_potassium-transporting_ATPase_subunit_F_[Leifsonia]	2.7.7.2	0.11603	2.7.7.2
L_williamsii_003265_potassium-transporting_ATPase_subunit_F_[Leifsonia]	2.6.99.-	0.11548	2.6.99.-
L_williamsii_003265_potassium-transporting_ATPase_subunit_F_[Leifsonia]	6.3.2.4	0.11494	6.3.2.4
L_williamsii_003265_potassium-transporting_ATPase_subunit_F_[Leifsonia]	1.1.1.25	0.11477	1.1.1.25
L_williamsii_003265_potassium-transporting_ATPase_subunit_F_[Leifsonia]	2.7.10.2	0.11474	2.7.10.2
L_williamsii_003265_potassium-transporting_ATPase_subunit_F_[Leifsonia]	2.6.99.2	0.1146	2.6.99.2
L_williamsii_003265_potassium-transporting_ATPase_subunit_F_[Leifsonia]	5.3.1.28	0.11447	5.3.1.28
L_williamsii_003265_potassium-transporting_ATPase_subunit_F_[Leifsonia]	4.2.1.10	0.11311	4.2.1.10
L_williamsii_003265_potassium-transporting_ATPase_subunit_F_[Leifsonia]	4.2.1.59	0.1129	4.2.1.59
L_williamsii_003265_potassium-transporting_ATPase_subunit_F_[Leifsonia]	2.7.10.-	0.11277	2.7.10.-
L_williamsii_003265_potassium-transporting_ATPase_subunit_F_[Leifsonia]	2.4.2.10	0.11209	2.4.2.10
L_williamsii_003265_potassium-transporting_ATPase_subunit_F_[Leifsonia]	2.3.1.48	0.11011	2.3.1.48
L_williamsii_003265_potassium-transporting_ATPase_subunit_F_[Leifsonia]	1.1.1.262	0.11008	1.1.1.262
L_williamsii_003265_potassium-transporting_ATPase_subunit_F_[Leifsonia]	4.1.2.4	0.10933	4.1.2.4
L_williamsii_003265_potassium-transporting_ATPase_subunit_F_[Leifsonia]	1.97.1.-	0.10922	1.97.1.-
L_williamsii_003265_potassium-transporting_ATPase_subunit_F_[Leifsonia]	4.2.1.1	0.10907	4.2.1.1
L_williamsii_003265_potassium-transporting_ATPase_subunit_F_[Leifsonia]	3.2.2.9	0.10854	3.2.2.9
L_williamsii_003265_potassium-transporting_ATPase_subunit_F_[Leifsonia]	3.1.3.16	0.10835	3.1.3.16
L_williamsii_003265_potassium-transporting_ATPase_subunit_F_[Leifsonia]	2.6.1.9	0.10794	2.6.1.9
L_williamsii_003265_potassium-transporting_ATPase_subunit_F_[Leifsonia]	1.1.1.37	0.10744	1.1.1.37
L_williamsii_003265_potassium-transporting_ATPase_subunit_F_[Leifsonia]	5.1.3.32	0.10697	5.1.3.32
L_williamsii_003265_potassium-transporting_ATPase_subunit_F_[Leifsonia]	3.1.2.6	0.10656	3.1.2.6
L_williamsii_003265_potassium-transporting_ATPase_subunit_F_[Leifsonia]	5.3.3.2	0.10484	5.3.3.2
L_williamsii_003265_potassium-transporting_ATPase_subunit_F_[Leifsonia]	2.7.1.50	0.10451	2.7.1.50
L_williamsii_003265_potassium-transporting_ATPase_subunit_F_[Leifsonia]	3.6.4.12	0.1026	3.6.4.12
L_williamsii_003265_potassium-transporting_ATPase_subunit_F_[Leifsonia]	3.4.24.-	0.10253	3.4.24.-
L_williamsii_003265_potassium-transporting_ATPase_subunit_F_[Leifsonia]	3.1.1.96	0.10237	3.1.1.96
L_williamsii_003265_potassium-transporting_ATPase_subunit_F_[Leifsonia]	2.4.1.-	0.10168	2.4.1.-
L_williamsii_003265_potassium-transporting_ATPase_subunit_F_[Leifsonia]	2.2.1.2	0.10166	2.2.1.2
L_williamsii_003265_potassium-transporting_ATPase_subunit_F_[Leifsonia]	3.1.26.-	0.10143	3.1.26.-
L_williamsii_003265_potassium-transporting_ATPase_subunit_F_[Leifsonia]	4.6.1.-	0.10122	4.6.1.-
L_williamsii_003265_potassium-transporting_ATPase_subunit_F_[Leifsonia]	2.8.1.-	0.10105	2.8.1.-
L_williamsii_003265_potassium-transporting_ATPase_subunit_F_[Leifsonia]	1.8.4.-	0.10093	1.8.4.-
L_williamsii_003265_potassium-transporting_ATPase_subunit_F_[Leifsonia]	1.5.1.-	0.10052	1.5.1.-
L_williamsii_003265_potassium-transporting_ATPase_subunit_F_[Leifsonia]	1.14.19.-	0.10025	1.14.19.-
L_williamsii_003265_potassium-transporting_ATPase_subunit_F_[Leifsonia]	GO:0005215	0.62009	transporter activity
L_williamsii_003265_potassium-transporting_ATPase_subunit_F_[Leifsonia]	GO:0022857	0.61478	transmembrane transporter activity
L_williamsii_003265_potassium-transporting_ATPase_subunit_F_[Leifsonia]	GO:0015075	0.59754	ion transmembrane transporter activity
L_williamsii_003265_potassium-transporting_ATPase_subunit_F_[Leifsonia]	GO:0015318	0.55418	inorganic molecular entity transmembrane transporter activity
L_williamsii_003265_potassium-transporting_ATPase_subunit_F_[Leifsonia]	GO:0008324	0.44656	cation transmembrane transporter activity
L_williamsii_003265_potassium-transporting_ATPase_subunit_F_[Leifsonia]	GO:0022890	0.43395	inorganic cation transmembrane transporter activity
L_williamsii_003265_potassium-transporting_ATPase_subunit_F_[Leifsonia]	GO:0015078	0.43071	proton transmembrane transporter activity
L_williamsii_003265_potassium-transporting_ATPase_subunit_F_[Leifsonia]	GO:0015252	0.42774	proton channel activity
L_williamsii_003265_potassium-transporting_ATPase_subunit_F_[Leifsonia]	GO:0046933	0.42498	proton-transporting ATP synthase activity, rotational mechanism
L_williamsii_003265_potassium-transporting_ATPase_subunit_F_[Leifsonia]	GO:0005216	0.42407	ion channel activity
L_williamsii_003265_potassium-transporting_ATPase_subunit_F_[Leifsonia]	GO:0022803	0.41643	passive transmembrane transporter activity
L_williamsii_003265_potassium-transporting_ATPase_subunit_F_[Leifsonia]	GO:0015267	0.41618	channel activity
L_williamsii_003265_potassium-transporting_ATPase_subunit_F_[Leifsonia]	GO:0005261	0.39443	cation channel activity
L_williamsii_003265_potassium-transporting_ATPase_subunit_F_[Leifsonia]	GO:0008320	0.19782	protein transmembrane transporter activity
L_williamsii_003265_potassium-transporting_ATPase_subunit_F_[Leifsonia]	GO:0008509	0.19646	anion transmembrane transporter activity
L_williamsii_003265_potassium-transporting_ATPase_subunit_F_[Leifsonia]	GO:0009055	0.18969	electron transfer activity
L_williamsii_003265_potassium-transporting_ATPase_subunit_F_[Leifsonia]	GO:0022884	0.18956	macromolecule transmembrane transporter activity
L_williamsii_003265_potassium-transporting_ATPase_subunit_F_[Leifsonia]	GO:0140318	0.1806	protein transporter activity
L_williamsii_003265_potassium-transporting_ATPase_subunit_F_[Leifsonia]	GO:0008289	0.17606	lipid binding
L_williamsii_003265_potassium-transporting_ATPase_subunit_F_[Leifsonia]	GO:1904680	0.17274	peptide transmembrane transporter activity
L_williamsii_003265_potassium-transporting_ATPase_subunit_F_[Leifsonia]	GO:0016655	0.17049	oxidoreductase activity, acting on NAD(P)H, quinone or similar compound as acceptor
L_williamsii_003265_potassium-transporting_ATPase_subunit_F_[Leifsonia]	GO:0042887	0.17046	amide transmembrane transporter activity
L_williamsii_003265_potassium-transporting_ATPase_subunit_F_[Leifsonia]	GO:0003955	0.16509	NAD(P)H dehydrogenase (quinone) activity
L_williamsii_003265_potassium-transporting_ATPase_subunit_F_[Leifsonia]	GO:0050136	0.15694	NADH dehydrogenase (quinone) activity
L_williamsii_003265_potassium-transporting_ATPase_subunit_F_[Leifsonia]	GO:0015103	0.15643	inorganic anion transmembrane transporter activity
L_williamsii_003265_potassium-transporting_ATPase_subunit_F_[Leifsonia]	GO:0004129	0.15441	cytochrome-c oxidase activity
L_williamsii_003265_potassium-transporting_ATPase_subunit_F_[Leifsonia]	GO:0016676	0.15391	oxidoreductase activity, acting on a heme group of donors, oxygen as acceptor
L_williamsii_003265_potassium-transporting_ATPase_subunit_F_[Leifsonia]	GO:0015079	0.15355	potassium ion transmembrane transporter activity
L_williamsii_003265_potassium-transporting_ATPase_subunit_F_[Leifsonia]	GO:0015002	0.15294	heme-copper terminal oxidase activity
L_williamsii_003265_potassium-transporting_ATPase_subunit_F_[Leifsonia]	GO:0003954	0.15257	NADH dehydrogenase activity
L_williamsii_003265_potassium-transporting_ATPase_subunit_F_[Leifsonia]	GO:0008137	0.15043	NADH dehydrogenase (ubiquinone) activity
L_williamsii_003265_potassium-transporting_ATPase_subunit_F_[Leifsonia]	GO:0022836	0.14481	gated channel activity
L_williamsii_003265_potassium-transporting_ATPase_subunit_F_[Leifsonia]	GO:0048038	0.14119	quinone binding
L_williamsii_003265_potassium-transporting_ATPase_subunit_F_[Leifsonia]	GO:0046873	0.13712	metal ion transmembrane transporter activity
L_williamsii_003265_potassium-transporting_ATPase_subunit_F_[Leifsonia]	GO:0022853	0.12129	active ion transmembrane transporter activity
L_williamsii_003265_potassium-transporting_ATPase_subunit_F_[Leifsonia]	GO:0016651	0.12017	oxidoreductase activity, acting on NAD(P)H
L_williamsii_003265_potassium-transporting_ATPase_subunit_F_[Leifsonia]	GO:0022804	0.11915	active transmembrane transporter activity
L_williamsii_003265_potassium-transporting_ATPase_subunit_F_[Leifsonia]	GO:0016874	0.10844	ligase activity
L_williamsii_003265_potassium-transporting_ATPase_subunit_F_[Leifsonia]	GO:0016675	0.10811	oxidoreductase activity, acting on a heme group of donors
L_williamsii_003265_potassium-transporting_ATPase_subunit_F_[Leifsonia]	GO:0015297	0.1061	antiporter activity
L_williamsii_003265_potassium-transporting_ATPase_subunit_F_[Leifsonia]	GO:0016780	0.10558	phosphotransferase activity, for other substituted phosphate groups
L_williamsii_003265_potassium-transporting_ATPase_subunit_F_[Leifsonia]	GO:0015035	0.10397	protein disulfide oxidoreductase activity
L_williamsii_003266_potassium-transporting_ATPase_subunit_KdpA_[Leifsonia]	GO:0051234	0.99992	establishment of localization
L_williamsii_003266_potassium-transporting_ATPase_subunit_KdpA_[Leifsonia]	GO:0006810	0.99984	transport
L_williamsii_003266_potassium-transporting_ATPase_subunit_KdpA_[Leifsonia]	GO:0098655	0.99955	cation transmembrane transport
L_williamsii_003266_potassium-transporting_ATPase_subunit_KdpA_[Leifsonia]	GO:0098660	0.99933	inorganic ion transmembrane transport
L_williamsii_003266_potassium-transporting_ATPase_subunit_KdpA_[Leifsonia]	GO:0055085	0.99926	transmembrane transport
L_williamsii_003266_potassium-transporting_ATPase_subunit_KdpA_[Leifsonia]	GO:0006812	0.99907	cation transport
L_williamsii_003266_potassium-transporting_ATPase_subunit_KdpA_[Leifsonia]	GO:0098662	0.99865	inorganic cation transmembrane transport
L_williamsii_003266_potassium-transporting_ATPase_subunit_KdpA_[Leifsonia]	GO:0006811	0.99837	ion transport
L_williamsii_003266_potassium-transporting_ATPase_subunit_KdpA_[Leifsonia]	GO:0034220	0.99693	ion transmembrane transport
L_williamsii_003266_potassium-transporting_ATPase_subunit_KdpA_[Leifsonia]	GO:0071805	0.96961	potassium ion transmembrane transport
L_williamsii_003266_potassium-transporting_ATPase_subunit_KdpA_[Leifsonia]	GO:0006813	0.947	potassium ion transport
L_williamsii_003266_potassium-transporting_ATPase_subunit_KdpA_[Leifsonia]	GO:0016021	1	integral component of membrane
L_williamsii_003266_potassium-transporting_ATPase_subunit_KdpA_[Leifsonia]	GO:0005886	1	plasma membrane
L_williamsii_003266_potassium-transporting_ATPase_subunit_KdpA_[Leifsonia]	GO:0071944	1	cell periphery
L_williamsii_003266_potassium-transporting_ATPase_subunit_KdpA_[Leifsonia]	GO:0005887	0.99934	integral component of plasma membrane
L_williamsii_003266_potassium-transporting_ATPase_subunit_KdpA_[Leifsonia]	GO:0031226	0.99923	intrinsic component of plasma membrane
L_williamsii_003266_potassium-transporting_ATPase_subunit_KdpA_[Leifsonia]	2.7.8.-	0.4531	2.7.8.-
L_williamsii_003266_potassium-transporting_ATPase_subunit_KdpA_[Leifsonia]	2.7.7.-	0.29685	2.7.7.-
L_williamsii_003266_potassium-transporting_ATPase_subunit_KdpA_[Leifsonia]	3.1.4.-	0.26151	3.1.4.-
L_williamsii_003266_potassium-transporting_ATPase_subunit_KdpA_[Leifsonia]	3.2.1.-	0.24688	3.2.1.-
L_williamsii_003266_potassium-transporting_ATPase_subunit_KdpA_[Leifsonia]	1.1.1.-	0.23687	1.1.1.-
L_williamsii_003266_potassium-transporting_ATPase_subunit_KdpA_[Leifsonia]	3.2.1.17	0.18466	3.2.1.17
L_williamsii_003266_potassium-transporting_ATPase_subunit_KdpA_[Leifsonia]	3.1.27.-	0.17911	3.1.27.-
L_williamsii_003266_potassium-transporting_ATPase_subunit_KdpA_[Leifsonia]	3.1.3.2	0.13467	3.1.3.2
L_williamsii_003266_potassium-transporting_ATPase_subunit_KdpA_[Leifsonia]	3.5.1.28	0.1211	3.5.1.28
L_williamsii_003266_potassium-transporting_ATPase_subunit_KdpA_[Leifsonia]	2.5.1.-	0.11217	2.5.1.-
L_williamsii_003266_potassium-transporting_ATPase_subunit_KdpA_[Leifsonia]	GO:0005215	1	transporter activity
L_williamsii_003266_potassium-transporting_ATPase_subunit_KdpA_[Leifsonia]	GO:0022857	1	transmembrane transporter activity
L_williamsii_003266_potassium-transporting_ATPase_subunit_KdpA_[Leifsonia]	GO:0015075	1	ion transmembrane transporter activity
L_williamsii_003266_potassium-transporting_ATPase_subunit_KdpA_[Leifsonia]	GO:0022804	1	active transmembrane transporter activity
L_williamsii_003266_potassium-transporting_ATPase_subunit_KdpA_[Leifsonia]	GO:0015399	0.99994	primary active transmembrane transporter activity
L_williamsii_003266_potassium-transporting_ATPase_subunit_KdpA_[Leifsonia]	GO:0042626	0.99991	ATPase-coupled transmembrane transporter activity
L_williamsii_003266_potassium-transporting_ATPase_subunit_KdpA_[Leifsonia]	GO:0022890	0.99983	inorganic cation transmembrane transporter activity
L_williamsii_003266_potassium-transporting_ATPase_subunit_KdpA_[Leifsonia]	GO:0022853	0.99938	active ion transmembrane transporter activity
L_williamsii_003266_potassium-transporting_ATPase_subunit_KdpA_[Leifsonia]	GO:0008324	0.99909	cation transmembrane transporter activity
L_williamsii_003266_potassium-transporting_ATPase_subunit_KdpA_[Leifsonia]	GO:0042625	0.99856	ATPase-coupled ion transmembrane transporter activity
L_williamsii_003266_potassium-transporting_ATPase_subunit_KdpA_[Leifsonia]	GO:0019829	0.99612	ATPase-coupled cation transmembrane transporter activity
L_williamsii_003266_potassium-transporting_ATPase_subunit_KdpA_[Leifsonia]	GO:0030955	0.99271	potassium ion binding
L_williamsii_003266_potassium-transporting_ATPase_subunit_KdpA_[Leifsonia]	GO:0015318	0.99094	inorganic molecular entity transmembrane transporter activity
L_williamsii_003266_potassium-transporting_ATPase_subunit_KdpA_[Leifsonia]	GO:0046873	0.98403	metal ion transmembrane transporter activity
L_williamsii_003266_potassium-transporting_ATPase_subunit_KdpA_[Leifsonia]	GO:0031420	0.98052	alkali metal ion binding
L_williamsii_003266_potassium-transporting_ATPase_subunit_KdpA_[Leifsonia]	GO:0015079	0.81437	potassium ion transmembrane transporter activity
L_williamsii_003267_potassium-transporting_ATPase_subunit_KdpB_[Leifsonia]	GO:0051234	0.99661	establishment of localization
L_williamsii_003267_potassium-transporting_ATPase_subunit_KdpB_[Leifsonia]	GO:0098655	0.99647	cation transmembrane transport
L_williamsii_003267_potassium-transporting_ATPase_subunit_KdpB_[Leifsonia]	GO:0055085	0.99588	transmembrane transport
L_williamsii_003267_potassium-transporting_ATPase_subunit_KdpB_[Leifsonia]	GO:0006812	0.9956	cation transport
L_williamsii_003267_potassium-transporting_ATPase_subunit_KdpB_[Leifsonia]	GO:0006810	0.99494	transport
L_williamsii_003267_potassium-transporting_ATPase_subunit_KdpB_[Leifsonia]	GO:0006811	0.98586	ion transport
L_williamsii_003267_potassium-transporting_ATPase_subunit_KdpB_[Leifsonia]	GO:0034220	0.98317	ion transmembrane transport
L_williamsii_003267_potassium-transporting_ATPase_subunit_KdpB_[Leifsonia]	GO:0098662	0.97678	inorganic cation transmembrane transport
L_williamsii_003267_potassium-transporting_ATPase_subunit_KdpB_[Leifsonia]	GO:0098660	0.96484	inorganic ion transmembrane transport
L_williamsii_003267_potassium-transporting_ATPase_subunit_KdpB_[Leifsonia]	GO:0071805	0.46883	potassium ion transmembrane transport
L_williamsii_003267_potassium-transporting_ATPase_subunit_KdpB_[Leifsonia]	GO:0006813	0.27074	potassium ion transport
L_williamsii_003267_potassium-transporting_ATPase_subunit_KdpB_[Leifsonia]	GO:0030001	0.26424	metal ion transport
L_williamsii_003267_potassium-transporting_ATPase_subunit_KdpB_[Leifsonia]	GO:0031224	0.99865	intrinsic component of membrane
L_williamsii_003267_potassium-transporting_ATPase_subunit_KdpB_[Leifsonia]	GO:0005886	0.99378	plasma membrane
L_williamsii_003267_potassium-transporting_ATPase_subunit_KdpB_[Leifsonia]	GO:0071944	0.9913	cell periphery
L_williamsii_003267_potassium-transporting_ATPase_subunit_KdpB_[Leifsonia]	GO:0005887	0.52456	integral component of plasma membrane
L_williamsii_003267_potassium-transporting_ATPase_subunit_KdpB_[Leifsonia]	GO:0031226	0.48599	intrinsic component of plasma membrane
L_williamsii_003267_potassium-transporting_ATPase_subunit_KdpB_[Leifsonia]	7.2.2.-	0.93063	7.2.2.-
L_williamsii_003267_potassium-transporting_ATPase_subunit_KdpB_[Leifsonia]	GO:0005215	1	transporter activity
L_williamsii_003267_potassium-transporting_ATPase_subunit_KdpB_[Leifsonia]	GO:0015075	1	ion transmembrane transporter activity
L_williamsii_003267_potassium-transporting_ATPase_subunit_KdpB_[Leifsonia]	GO:0022857	1	transmembrane transporter activity
L_williamsii_003267_potassium-transporting_ATPase_subunit_KdpB_[Leifsonia]	GO:0008324	1	cation transmembrane transporter activity
L_williamsii_003267_potassium-transporting_ATPase_subunit_KdpB_[Leifsonia]	GO:0022890	1	inorganic cation transmembrane transporter activity
L_williamsii_003267_potassium-transporting_ATPase_subunit_KdpB_[Leifsonia]	GO:0042626	1	ATPase-coupled transmembrane transporter activity
L_williamsii_003267_potassium-transporting_ATPase_subunit_KdpB_[Leifsonia]	GO:0019829	1	ATPase-coupled cation transmembrane transporter activity
L_williamsii_003267_potassium-transporting_ATPase_subunit_KdpB_[Leifsonia]	GO:0015399	1	primary active transmembrane transporter activity
L_williamsii_003267_potassium-transporting_ATPase_subunit_KdpB_[Leifsonia]	GO:0042625	1	ATPase-coupled ion transmembrane transporter activity
L_williamsii_003267_potassium-transporting_ATPase_subunit_KdpB_[Leifsonia]	GO:0015318	1	inorganic molecular entity transmembrane transporter activity
L_williamsii_003267_potassium-transporting_ATPase_subunit_KdpB_[Leifsonia]	GO:0022804	1	active transmembrane transporter activity
L_williamsii_003267_potassium-transporting_ATPase_subunit_KdpB_[Leifsonia]	GO:0022853	1	active ion transmembrane transporter activity
L_williamsii_003267_potassium-transporting_ATPase_subunit_KdpB_[Leifsonia]	GO:0032559	0.99985	adenyl ribonucleotide binding
L_williamsii_003267_potassium-transporting_ATPase_subunit_KdpB_[Leifsonia]	GO:0005524	0.99982	ATP binding
L_williamsii_003267_potassium-transporting_ATPase_subunit_KdpB_[Leifsonia]	GO:0030554	0.9998	adenyl nucleotide binding
L_williamsii_003267_potassium-transporting_ATPase_subunit_KdpB_[Leifsonia]	GO:0032555	0.99979	purine ribonucleotide binding
L_williamsii_003267_potassium-transporting_ATPase_subunit_KdpB_[Leifsonia]	GO:0035639	0.99975	purine ribonucleoside triphosphate binding
L_williamsii_003267_potassium-transporting_ATPase_subunit_KdpB_[Leifsonia]	GO:0097367	0.99974	carbohydrate derivative binding
L_williamsii_003267_potassium-transporting_ATPase_subunit_KdpB_[Leifsonia]	GO:0017076	0.99973	purine nucleotide binding
L_williamsii_003267_potassium-transporting_ATPase_subunit_KdpB_[Leifsonia]	GO:0032553	0.9997	ribonucleotide binding
L_williamsii_003267_potassium-transporting_ATPase_subunit_KdpB_[Leifsonia]	GO:0046873	0.98465	metal ion transmembrane transporter activity
L_williamsii_003267_potassium-transporting_ATPase_subunit_KdpB_[Leifsonia]	GO:0015079	0.86964	potassium ion transmembrane transporter activity
L_williamsii_003267_potassium-transporting_ATPase_subunit_KdpB_[Leifsonia]	GO:0000287	0.13734	magnesium ion binding
L_williamsii_003268_potassium-transporting_ATPase_subunit_KdpC_[Leifsonia]	GO:0006812	0.99903	cation transport
L_williamsii_003268_potassium-transporting_ATPase_subunit_KdpC_[Leifsonia]	GO:0098662	0.99875	inorganic cation transmembrane transport
L_williamsii_003268_potassium-transporting_ATPase_subunit_KdpC_[Leifsonia]	GO:0098660	0.99798	inorganic ion transmembrane transport
L_williamsii_003268_potassium-transporting_ATPase_subunit_KdpC_[Leifsonia]	GO:0034220	0.99706	ion transmembrane transport
L_williamsii_003268_potassium-transporting_ATPase_subunit_KdpC_[Leifsonia]	GO:0071805	0.99699	potassium ion transmembrane transport
L_williamsii_003268_potassium-transporting_ATPase_subunit_KdpC_[Leifsonia]	GO:0051234	0.99538	establishment of localization
L_williamsii_003268_potassium-transporting_ATPase_subunit_KdpC_[Leifsonia]	GO:0006813	0.9953	potassium ion transport
L_williamsii_003268_potassium-transporting_ATPase_subunit_KdpC_[Leifsonia]	GO:0055085	0.99523	transmembrane transport
L_williamsii_003268_potassium-transporting_ATPase_subunit_KdpC_[Leifsonia]	GO:0006810	0.99505	transport
L_williamsii_003268_potassium-transporting_ATPase_subunit_KdpC_[Leifsonia]	GO:0006811	0.99391	ion transport
L_williamsii_003268_potassium-transporting_ATPase_subunit_KdpC_[Leifsonia]	GO:0031224	0.99768	intrinsic component of membrane
L_williamsii_003268_potassium-transporting_ATPase_subunit_KdpC_[Leifsonia]	GO:0005886	0.97896	plasma membrane
L_williamsii_003268_potassium-transporting_ATPase_subunit_KdpC_[Leifsonia]	GO:0071944	0.97874	cell periphery
L_williamsii_003268_potassium-transporting_ATPase_subunit_KdpC_[Leifsonia]	GO:0005887	0.80473	integral component of plasma membrane
L_williamsii_003268_potassium-transporting_ATPase_subunit_KdpC_[Leifsonia]	GO:0031226	0.75539	intrinsic component of plasma membrane
L_williamsii_003268_potassium-transporting_ATPase_subunit_KdpC_[Leifsonia]	3.5.1.-	0.15696	3.5.1.-
L_williamsii_003268_potassium-transporting_ATPase_subunit_KdpC_[Leifsonia]	2.7.1.-	0.15184	2.7.1.-
L_williamsii_003268_potassium-transporting_ATPase_subunit_KdpC_[Leifsonia]	3.4.24.-	0.11383	3.4.24.-
L_williamsii_003268_potassium-transporting_ATPase_subunit_KdpC_[Leifsonia]	5.2.1.-	0.1122	5.2.1.-
L_williamsii_003268_potassium-transporting_ATPase_subunit_KdpC_[Leifsonia]	GO:0017076	1	purine nucleotide binding
L_williamsii_003268_potassium-transporting_ATPase_subunit_KdpC_[Leifsonia]	GO:0032559	1	adenyl ribonucleotide binding
L_williamsii_003268_potassium-transporting_ATPase_subunit_KdpC_[Leifsonia]	GO:0015075	1	ion transmembrane transporter activity
L_williamsii_003268_potassium-transporting_ATPase_subunit_KdpC_[Leifsonia]	GO:0032553	1	ribonucleotide binding
L_williamsii_003268_potassium-transporting_ATPase_subunit_KdpC_[Leifsonia]	GO:0032555	1	purine ribonucleotide binding
L_williamsii_003268_potassium-transporting_ATPase_subunit_KdpC_[Leifsonia]	GO:0022890	1	inorganic cation transmembrane transporter activity
L_williamsii_003268_potassium-transporting_ATPase_subunit_KdpC_[Leifsonia]	GO:0022857	1	transmembrane transporter activity
L_williamsii_003268_potassium-transporting_ATPase_subunit_KdpC_[Leifsonia]	GO:0035639	1	purine ribonucleoside triphosphate binding
L_williamsii_003268_potassium-transporting_ATPase_subunit_KdpC_[Leifsonia]	GO:0008324	1	cation transmembrane transporter activity
L_williamsii_003268_potassium-transporting_ATPase_subunit_KdpC_[Leifsonia]	GO:0030554	1	adenyl nucleotide binding
L_williamsii_003268_potassium-transporting_ATPase_subunit_KdpC_[Leifsonia]	GO:0005524	1	ATP binding
L_williamsii_003268_potassium-transporting_ATPase_subunit_KdpC_[Leifsonia]	GO:0015318	1	inorganic molecular entity transmembrane transporter activity
L_williamsii_003268_potassium-transporting_ATPase_subunit_KdpC_[Leifsonia]	GO:0097367	1	carbohydrate derivative binding
L_williamsii_003268_potassium-transporting_ATPase_subunit_KdpC_[Leifsonia]	GO:0042625	1	ATPase-coupled ion transmembrane transporter activity
L_williamsii_003268_potassium-transporting_ATPase_subunit_KdpC_[Leifsonia]	GO:0019829	1	ATPase-coupled cation transmembrane transporter activity
L_williamsii_003268_potassium-transporting_ATPase_subunit_KdpC_[Leifsonia]	GO:0042626	1	ATPase-coupled transmembrane transporter activity
L_williamsii_003268_potassium-transporting_ATPase_subunit_KdpC_[Leifsonia]	GO:0015079	1	potassium ion transmembrane transporter activity
L_williamsii_003268_potassium-transporting_ATPase_subunit_KdpC_[Leifsonia]	GO:0015399	0.99999	primary active transmembrane transporter activity
L_williamsii_003268_potassium-transporting_ATPase_subunit_KdpC_[Leifsonia]	GO:0046873	0.99999	metal ion transmembrane transporter activity
L_williamsii_003268_potassium-transporting_ATPase_subunit_KdpC_[Leifsonia]	GO:0022853	0.99986	active ion transmembrane transporter activity
L_williamsii_003268_potassium-transporting_ATPase_subunit_KdpC_[Leifsonia]	GO:0022804	0.99932	active transmembrane transporter activity
L_williamsii_003269_DUF4118_domain-containing_protein_[Leifsonia]	GO:0006950	0.76559	response to stress
L_williamsii_003269_DUF4118_domain-containing_protein_[Leifsonia]	GO:0033554	0.62582	cellular response to stress
L_williamsii_003269_DUF4118_domain-containing_protein_[Leifsonia]	GO:0006259	0.36701	DNA metabolic process
L_williamsii_003269_DUF4118_domain-containing_protein_[Leifsonia]	GO:0006974	0.15264	cellular response to DNA damage stimulus
L_williamsii_003269_DUF4118_domain-containing_protein_[Leifsonia]	GO:0016043	0.10517	cellular component organization
L_williamsii_003269_DUF4118_domain-containing_protein_[Leifsonia]	GO:0006281	0.10189	DNA repair
L_williamsii_003269_DUF4118_domain-containing_protein_[Leifsonia]	GO:0006996	0.10002	organelle organization
L_williamsii_003269_DUF4118_domain-containing_protein_[Leifsonia]	GO:0071944	0.99948	cell periphery
L_williamsii_003269_DUF4118_domain-containing_protein_[Leifsonia]	GO:0031224	0.99797	intrinsic component of membrane
L_williamsii_003269_DUF4118_domain-containing_protein_[Leifsonia]	GO:0016021	0.99779	integral component of membrane
L_williamsii_003269_DUF4118_domain-containing_protein_[Leifsonia]	GO:0032553	0.99944	ribonucleotide binding
L_williamsii_003269_DUF4118_domain-containing_protein_[Leifsonia]	GO:0030554	0.99883	adenyl nucleotide binding
L_williamsii_003269_DUF4118_domain-containing_protein_[Leifsonia]	GO:0017076	0.99869	purine nucleotide binding
L_williamsii_003269_DUF4118_domain-containing_protein_[Leifsonia]	GO:0032559	0.99853	adenyl ribonucleotide binding
L_williamsii_003269_DUF4118_domain-containing_protein_[Leifsonia]	GO:0032555	0.9984	purine ribonucleotide binding
L_williamsii_003269_DUF4118_domain-containing_protein_[Leifsonia]	GO:0005524	0.99724	ATP binding
L_williamsii_003269_DUF4118_domain-containing_protein_[Leifsonia]	GO:0035639	0.99631	purine ribonucleoside triphosphate binding
L_williamsii_003269_DUF4118_domain-containing_protein_[Leifsonia]	GO:0016772	0.82203	transferase activity, transferring phosphorus-containing groups
L_williamsii_003269_DUF4118_domain-containing_protein_[Leifsonia]	GO:0140096	0.76565	catalytic activity, acting on a protein
L_williamsii_003269_DUF4118_domain-containing_protein_[Leifsonia]	GO:0016301	0.62617	kinase activity
L_williamsii_003269_DUF4118_domain-containing_protein_[Leifsonia]	GO:0016773	0.56314	phosphotransferase activity, alcohol group as acceptor
L_williamsii_003269_DUF4118_domain-containing_protein_[Leifsonia]	GO:0004673	0.48673	protein histidine kinase activity
L_williamsii_003269_DUF4118_domain-containing_protein_[Leifsonia]	GO:0140299	0.30765	small molecule sensor activity
L_williamsii_003269_DUF4118_domain-containing_protein_[Leifsonia]	GO:0000155	0.30518	phosphorelay sensor kinase activity
L_williamsii_003269_DUF4118_domain-containing_protein_[Leifsonia]	GO:0004672	0.13994	protein kinase activity
L_williamsii_003270_response_regulator_transcription_factor_[Leifsonia]	GO:0007165	0.68705	signal transduction
L_williamsii_003270_response_regulator_transcription_factor_[Leifsonia]	GO:0023052	0.66466	signaling
L_williamsii_003270_response_regulator_transcription_factor_[Leifsonia]	GO:0051716	0.5627	cellular response to stimulus
L_williamsii_003270_response_regulator_transcription_factor_[Leifsonia]	GO:0007154	0.55915	cell communication
L_williamsii_003270_response_regulator_transcription_factor_[Leifsonia]	GO:0035556	0.49109	intracellular signal transduction
L_williamsii_003270_response_regulator_transcription_factor_[Leifsonia]	GO:0043412	0.27443	macromolecule modification
L_williamsii_003270_response_regulator_transcription_factor_[Leifsonia]	GO:0032259	0.26276	methylation
L_williamsii_003270_response_regulator_transcription_factor_[Leifsonia]	GO:0036211	0.22168	protein modification process
L_williamsii_003270_response_regulator_transcription_factor_[Leifsonia]	GO:0006464	0.22127	cellular protein modification process
L_williamsii_003270_response_regulator_transcription_factor_[Leifsonia]	GO:0006793	0.18223	phosphorus metabolic process
L_williamsii_003270_response_regulator_transcription_factor_[Leifsonia]	GO:0006796	0.14045	phosphate-containing compound metabolic process
L_williamsii_003270_response_regulator_transcription_factor_[Leifsonia]	GO:0016070	0.10966	RNA metabolic process
L_williamsii_003270_response_regulator_transcription_factor_[Leifsonia]	GO:0016310	0.1047	phosphorylation
L_williamsii_003270_response_regulator_transcription_factor_[Leifsonia]	GO:0019222	0.10083	regulation of metabolic process
L_williamsii_003270_response_regulator_transcription_factor_[Leifsonia]	GO:0003677	0.29055	DNA binding
L_williamsii_003270_response_regulator_transcription_factor_[Leifsonia]	GO:0016788	0.11757	hydrolase activity, acting on ester bonds
L_williamsii_003271_hypothetical_protein_JC-0555tmp_003271_[Leifsonia]	GO:0034654	0.25149	nucleobase-containing compound biosynthetic process
L_williamsii_003271_hypothetical_protein_JC-0555tmp_003271_[Leifsonia]	GO:0016070	0.21519	RNA metabolic process
L_williamsii_003271_hypothetical_protein_JC-0555tmp_003271_[Leifsonia]	GO:0043412	0.15259	macromolecule modification
L_williamsii_003271_hypothetical_protein_JC-0555tmp_003271_[Leifsonia]	GO:0006793	0.13815	phosphorus metabolic process
L_williamsii_003271_hypothetical_protein_JC-0555tmp_003271_[Leifsonia]	GO:0006796	0.1375	phosphate-containing compound metabolic process
L_williamsii_003271_hypothetical_protein_JC-0555tmp_003271_[Leifsonia]	GO:0044283	0.13495	small molecule biosynthetic process
L_williamsii_003271_hypothetical_protein_JC-0555tmp_003271_[Leifsonia]	GO:0019222	0.12724	regulation of metabolic process
L_williamsii_003271_hypothetical_protein_JC-0555tmp_003271_[Leifsonia]	GO:0043603	0.12268	cellular amide metabolic process
L_williamsii_003271_hypothetical_protein_JC-0555tmp_003271_[Leifsonia]	GO:0031323	0.11997	regulation of cellular metabolic process
L_williamsii_003271_hypothetical_protein_JC-0555tmp_003271_[Leifsonia]	GO:0060255	0.11956	regulation of macromolecule metabolic process
L_williamsii_003271_hypothetical_protein_JC-0555tmp_003271_[Leifsonia]	GO:0044248	0.11771	cellular catabolic process
L_williamsii_003271_hypothetical_protein_JC-0555tmp_003271_[Leifsonia]	GO:0080090	0.11697	regulation of primary metabolic process
L_williamsii_003271_hypothetical_protein_JC-0555tmp_003271_[Leifsonia]	GO:0009056	0.11601	catabolic process
L_williamsii_003271_hypothetical_protein_JC-0555tmp_003271_[Leifsonia]	GO:0051171	0.11483	regulation of nitrogen compound metabolic process
L_williamsii_003271_hypothetical_protein_JC-0555tmp_003271_[Leifsonia]	GO:0036211	0.11202	protein modification process
L_williamsii_003271_hypothetical_protein_JC-0555tmp_003271_[Leifsonia]	GO:0006464	0.11199	cellular protein modification process
L_williamsii_003271_hypothetical_protein_JC-0555tmp_003271_[Leifsonia]	GO:0097659	0.10509	nucleic acid-templated transcription
L_williamsii_003271_hypothetical_protein_JC-0555tmp_003271_[Leifsonia]	GO:0006351	0.10427	transcription, DNA-templated
L_williamsii_003271_hypothetical_protein_JC-0555tmp_003271_[Leifsonia]	GO:0032774	0.10392	RNA biosynthetic process
L_williamsii_003271_hypothetical_protein_JC-0555tmp_003271_[Leifsonia]	GO:0010468	0.10317	regulation of gene expression
L_williamsii_003271_hypothetical_protein_JC-0555tmp_003271_[Leifsonia]	GO:0019637	0.10309	organophosphate metabolic process
L_williamsii_003271_hypothetical_protein_JC-0555tmp_003271_[Leifsonia]	GO:0051716	0.10259	cellular response to stimulus
L_williamsii_003271_hypothetical_protein_JC-0555tmp_003271_[Leifsonia]	GO:0009889	0.10133	regulation of biosynthetic process
L_williamsii_003271_hypothetical_protein_JC-0555tmp_003271_[Leifsonia]	GO:0019219	0.10126	regulation of nucleobase-containing compound metabolic process
L_williamsii_003271_hypothetical_protein_JC-0555tmp_003271_[Leifsonia]	GO:0031326	0.10091	regulation of cellular biosynthetic process
L_williamsii_003271_hypothetical_protein_JC-0555tmp_003271_[Leifsonia]	GO:0043604	0.10063	amide biosynthetic process
L_williamsii_003271_hypothetical_protein_JC-0555tmp_003271_[Leifsonia]	GO:0003723	0.14578	RNA binding
L_williamsii_003271_hypothetical_protein_JC-0555tmp_003271_[Leifsonia]	GO:0016788	0.12787	hydrolase activity, acting on ester bonds
L_williamsii_003272_hypothetical_protein_JC-0555tmp_003272_[Leifsonia]	GO:0043604	0.21008	amide biosynthetic process
L_williamsii_003272_hypothetical_protein_JC-0555tmp_003272_[Leifsonia]	GO:0044283	0.1586	small molecule biosynthetic process
L_williamsii_003272_hypothetical_protein_JC-0555tmp_003272_[Leifsonia]	GO:0006518	0.15273	peptide metabolic process
L_williamsii_003272_hypothetical_protein_JC-0555tmp_003272_[Leifsonia]	GO:0006796	0.151	phosphate-containing compound metabolic process
L_williamsii_003272_hypothetical_protein_JC-0555tmp_003272_[Leifsonia]	GO:0043043	0.14987	peptide biosynthetic process
L_williamsii_003272_hypothetical_protein_JC-0555tmp_003272_[Leifsonia]	GO:0006412	0.147	translation
L_williamsii_003272_hypothetical_protein_JC-0555tmp_003272_[Leifsonia]	GO:0006793	0.14682	phosphorus metabolic process
L_williamsii_003272_hypothetical_protein_JC-0555tmp_003272_[Leifsonia]	GO:0051716	0.14435	cellular response to stimulus
L_williamsii_003272_hypothetical_protein_JC-0555tmp_003272_[Leifsonia]	GO:0006082	0.13154	organic acid metabolic process
L_williamsii_003272_hypothetical_protein_JC-0555tmp_003272_[Leifsonia]	GO:0043436	0.1238	oxoacid metabolic process
L_williamsii_003272_hypothetical_protein_JC-0555tmp_003272_[Leifsonia]	GO:0019752	0.12371	carboxylic acid metabolic process
L_williamsii_003272_hypothetical_protein_JC-0555tmp_003272_[Leifsonia]	GO:0016070	0.11888	RNA metabolic process
L_williamsii_003272_hypothetical_protein_JC-0555tmp_003272_[Leifsonia]	GO:0043412	0.11739	macromolecule modification
L_williamsii_003272_hypothetical_protein_JC-0555tmp_003272_[Leifsonia]	GO:0019222	0.11624	regulation of metabolic process
L_williamsii_003272_hypothetical_protein_JC-0555tmp_003272_[Leifsonia]	GO:0080090	0.11105	regulation of primary metabolic process
L_williamsii_003272_hypothetical_protein_JC-0555tmp_003272_[Leifsonia]	GO:0031323	0.1094	regulation of cellular metabolic process
L_williamsii_003272_hypothetical_protein_JC-0555tmp_003272_[Leifsonia]	GO:0044085	0.10872	cellular component biogenesis
L_williamsii_003272_hypothetical_protein_JC-0555tmp_003272_[Leifsonia]	GO:0006950	0.10831	response to stress
L_williamsii_003272_hypothetical_protein_JC-0555tmp_003272_[Leifsonia]	GO:0060255	0.10789	regulation of macromolecule metabolic process
L_williamsii_003272_hypothetical_protein_JC-0555tmp_003272_[Leifsonia]	GO:0051171	0.10741	regulation of nitrogen compound metabolic process
L_williamsii_003272_hypothetical_protein_JC-0555tmp_003272_[Leifsonia]	GO:0046394	0.10485	carboxylic acid biosynthetic process
L_williamsii_003272_hypothetical_protein_JC-0555tmp_003272_[Leifsonia]	GO:0036211	0.10302	protein modification process
L_williamsii_003272_hypothetical_protein_JC-0555tmp_003272_[Leifsonia]	GO:0006464	0.10301	cellular protein modification process
L_williamsii_003272_hypothetical_protein_JC-0555tmp_003272_[Leifsonia]	GO:0016053	0.10287	organic acid biosynthetic process
L_williamsii_003272_hypothetical_protein_JC-0555tmp_003272_[Leifsonia]	GO:0034654	0.10263	nucleobase-containing compound biosynthetic process
L_williamsii_003272_hypothetical_protein_JC-0555tmp_003272_[Leifsonia]	GO:0016829	0.11194	lyase activity
L_williamsii_003272_hypothetical_protein_JC-0555tmp_003272_[Leifsonia]	GO:0016788	0.10113	hydrolase activity, acting on ester bonds
L_williamsii_003273_AAA_family_ATPase_[Leifsonia]	GO:0006793	0.22207	phosphorus metabolic process
L_williamsii_003273_AAA_family_ATPase_[Leifsonia]	GO:0019637	0.15545	organophosphate metabolic process
L_williamsii_003273_AAA_family_ATPase_[Leifsonia]	GO:1901135	0.1055	carbohydrate derivative metabolic process
L_williamsii_003273_AAA_family_ATPase_[Leifsonia]	GO:0035639	0.99582	purine ribonucleoside triphosphate binding
L_williamsii_003273_AAA_family_ATPase_[Leifsonia]	GO:0032553	0.99562	ribonucleotide binding
L_williamsii_003273_AAA_family_ATPase_[Leifsonia]	GO:0017076	0.99561	purine nucleotide binding
L_williamsii_003273_AAA_family_ATPase_[Leifsonia]	GO:0097367	0.99493	carbohydrate derivative binding
L_williamsii_003273_AAA_family_ATPase_[Leifsonia]	GO:0032559	0.87129	adenyl ribonucleotide binding
L_williamsii_003273_AAA_family_ATPase_[Leifsonia]	GO:0005524	0.8685	ATP binding
L_williamsii_003273_AAA_family_ATPase_[Leifsonia]	GO:0030554	0.8605	adenyl nucleotide binding
L_williamsii_003273_AAA_family_ATPase_[Leifsonia]	GO:0017111	0.58185	nucleoside-triphosphatase activity
L_williamsii_003273_AAA_family_ATPase_[Leifsonia]	GO:0016462	0.4419	pyrophosphatase activity
L_williamsii_003273_AAA_family_ATPase_[Leifsonia]	GO:0016818	0.4243	hydrolase activity, acting on acid anhydrides, in phosphorus-containing anhydrides
L_williamsii_003273_AAA_family_ATPase_[Leifsonia]	GO:0016817	0.42231	hydrolase activity, acting on acid anhydrides
L_williamsii_003273_AAA_family_ATPase_[Leifsonia]	GO:0016887	0.15576	ATPase activity
L_williamsii_003273_AAA_family_ATPase_[Leifsonia]	GO:0019001	0.12007	guanyl nucleotide binding
L_williamsii_003273_AAA_family_ATPase_[Leifsonia]	GO:0032561	0.11926	guanyl ribonucleotide binding
L_williamsii_003273_AAA_family_ATPase_[Leifsonia]	GO:0001882	0.11597	nucleoside binding
L_williamsii_003273_AAA_family_ATPase_[Leifsonia]	GO:0032549	0.11469	ribonucleoside binding
L_williamsii_003273_AAA_family_ATPase_[Leifsonia]	GO:0003677	0.11407	DNA binding
L_williamsii_003273_AAA_family_ATPase_[Leifsonia]	GO:0032550	0.11367	purine ribonucleoside binding
L_williamsii_003273_AAA_family_ATPase_[Leifsonia]	GO:0005525	0.11308	GTP binding
L_williamsii_003273_AAA_family_ATPase_[Leifsonia]	GO:0001883	0.11171	purine nucleoside binding
L_williamsii_003274_DUF4194_domain-containing_protein_[Leifsonia]	GO:0034654	0.26547	nucleobase-containing compound biosynthetic process
L_williamsii_003274_DUF4194_domain-containing_protein_[Leifsonia]	GO:0016070	0.25264	RNA metabolic process
L_williamsii_003274_DUF4194_domain-containing_protein_[Leifsonia]	GO:0006796	0.19637	phosphate-containing compound metabolic process
L_williamsii_003274_DUF4194_domain-containing_protein_[Leifsonia]	GO:0006793	0.19564	phosphorus metabolic process
L_williamsii_003274_DUF4194_domain-containing_protein_[Leifsonia]	GO:0016043	0.18983	cellular component organization
L_williamsii_003274_DUF4194_domain-containing_protein_[Leifsonia]	GO:0019222	0.18841	regulation of metabolic process
L_williamsii_003274_DUF4194_domain-containing_protein_[Leifsonia]	GO:0060255	0.17408	regulation of macromolecule metabolic process
L_williamsii_003274_DUF4194_domain-containing_protein_[Leifsonia]	GO:0051716	0.17053	cellular response to stimulus
L_williamsii_003274_DUF4194_domain-containing_protein_[Leifsonia]	GO:0031323	0.16826	regulation of cellular metabolic process
L_williamsii_003274_DUF4194_domain-containing_protein_[Leifsonia]	GO:0051234	0.16351	establishment of localization
L_williamsii_003274_DUF4194_domain-containing_protein_[Leifsonia]	GO:0080090	0.16302	regulation of primary metabolic process
L_williamsii_003274_DUF4194_domain-containing_protein_[Leifsonia]	GO:0051171	0.15838	regulation of nitrogen compound metabolic process
L_williamsii_003274_DUF4194_domain-containing_protein_[Leifsonia]	GO:0006810	0.15733	transport
L_williamsii_003274_DUF4194_domain-containing_protein_[Leifsonia]	GO:0044085	0.15228	cellular component biogenesis
L_williamsii_003274_DUF4194_domain-containing_protein_[Leifsonia]	GO:0010468	0.14969	regulation of gene expression
L_williamsii_003274_DUF4194_domain-containing_protein_[Leifsonia]	GO:0032774	0.14191	RNA biosynthetic process
L_williamsii_003274_DUF4194_domain-containing_protein_[Leifsonia]	GO:0006811	0.14153	ion transport
L_williamsii_003274_DUF4194_domain-containing_protein_[Leifsonia]	GO:0006996	0.13776	organelle organization
L_williamsii_003274_DUF4194_domain-containing_protein_[Leifsonia]	GO:0097659	0.13628	nucleic acid-templated transcription
L_williamsii_003274_DUF4194_domain-containing_protein_[Leifsonia]	GO:0006351	0.13563	transcription, DNA-templated
L_williamsii_003274_DUF4194_domain-containing_protein_[Leifsonia]	GO:0019219	0.13421	regulation of nucleobase-containing compound metabolic process
L_williamsii_003274_DUF4194_domain-containing_protein_[Leifsonia]	GO:0031326	0.13318	regulation of cellular biosynthetic process
L_williamsii_003274_DUF4194_domain-containing_protein_[Leifsonia]	GO:0009889	0.13302	regulation of biosynthetic process
L_williamsii_003274_DUF4194_domain-containing_protein_[Leifsonia]	GO:0010556	0.12949	regulation of macromolecule biosynthetic process
L_williamsii_003274_DUF4194_domain-containing_protein_[Leifsonia]	GO:0043412	0.12756	macromolecule modification
L_williamsii_003274_DUF4194_domain-containing_protein_[Leifsonia]	GO:2000112	0.12743	regulation of cellular macromolecule biosynthetic process
L_williamsii_003274_DUF4194_domain-containing_protein_[Leifsonia]	GO:0051252	0.12591	regulation of RNA metabolic process
L_williamsii_003274_DUF4194_domain-containing_protein_[Leifsonia]	GO:0019637	0.12445	organophosphate metabolic process
L_williamsii_003274_DUF4194_domain-containing_protein_[Leifsonia]	GO:0022607	0.12037	cellular component assembly
L_williamsii_003274_DUF4194_domain-containing_protein_[Leifsonia]	GO:0007049	0.11888	cell cycle
L_williamsii_003274_DUF4194_domain-containing_protein_[Leifsonia]	GO:0007154	0.11867	cell communication
L_williamsii_003274_DUF4194_domain-containing_protein_[Leifsonia]	GO:0048519	0.11788	negative regulation of biological process
L_williamsii_003274_DUF4194_domain-containing_protein_[Leifsonia]	GO:0023052	0.11693	signaling
L_williamsii_003274_DUF4194_domain-containing_protein_[Leifsonia]	GO:2001141	0.11691	regulation of RNA biosynthetic process
L_williamsii_003274_DUF4194_domain-containing_protein_[Leifsonia]	GO:0036211	0.11617	protein modification process
L_williamsii_003274_DUF4194_domain-containing_protein_[Leifsonia]	GO:0006464	0.11614	cellular protein modification process
L_williamsii_003274_DUF4194_domain-containing_protein_[Leifsonia]	GO:0090407	0.11583	organophosphate biosynthetic process
L_williamsii_003274_DUF4194_domain-containing_protein_[Leifsonia]	GO:0044248	0.1158	cellular catabolic process
L_williamsii_003274_DUF4194_domain-containing_protein_[Leifsonia]	GO:1903506	0.11515	regulation of nucleic acid-templated transcription
L_williamsii_003274_DUF4194_domain-containing_protein_[Leifsonia]	GO:0006355	0.11478	regulation of transcription, DNA-templated
L_williamsii_003274_DUF4194_domain-containing_protein_[Leifsonia]	GO:0006950	0.11088	response to stress
L_williamsii_003274_DUF4194_domain-containing_protein_[Leifsonia]	GO:0007165	0.10982	signal transduction
L_williamsii_003274_DUF4194_domain-containing_protein_[Leifsonia]	GO:0009056	0.10675	catabolic process
L_williamsii_003274_DUF4194_domain-containing_protein_[Leifsonia]	GO:0043933	0.104	protein-containing complex subunit organization
L_williamsii_003274_DUF4194_domain-containing_protein_[Leifsonia]	GO:0006820	0.10179	anion transport
L_williamsii_003274_DUF4194_domain-containing_protein_[Leifsonia]	GO:0008104	0.10124	protein localization
L_williamsii_003274_DUF4194_domain-containing_protein_[Leifsonia]	GO:0033036	0.10051	macromolecule localization
L_williamsii_003274_DUF4194_domain-containing_protein_[Leifsonia]	GO:0006396	0.1002	RNA processing
L_williamsii_003274_DUF4194_domain-containing_protein_[Leifsonia]	GO:0043228	0.12498	non-membrane-bounded organelle
L_williamsii_003274_DUF4194_domain-containing_protein_[Leifsonia]	GO:0043232	0.12258	intracellular non-membrane-bounded organelle
L_williamsii_003274_DUF4194_domain-containing_protein_[Leifsonia]	2.7.7.-	0.19931	2.7.7.-
L_williamsii_003274_DUF4194_domain-containing_protein_[Leifsonia]	6.1.1.-	0.10747	6.1.1.-
L_williamsii_003274_DUF4194_domain-containing_protein_[Leifsonia]	GO:0016788	0.20294	hydrolase activity, acting on ester bonds
L_williamsii_003274_DUF4194_domain-containing_protein_[Leifsonia]	GO:0003677	0.18329	DNA binding
L_williamsii_003274_DUF4194_domain-containing_protein_[Leifsonia]	GO:0004518	0.13256	nuclease activity
L_williamsii_003274_DUF4194_domain-containing_protein_[Leifsonia]	GO:0140096	0.10568	catalytic activity, acting on a protein
L_williamsii_003274_DUF4194_domain-containing_protein_[Leifsonia]	GO:0140098	0.1006	catalytic activity, acting on RNA
L_williamsii_003275_DUF3375_domain-containing_protein_[Leifsonia]	GO:0044283	0.23543	small molecule biosynthetic process
L_williamsii_003275_DUF3375_domain-containing_protein_[Leifsonia]	GO:0016070	0.19095	RNA metabolic process
L_williamsii_003275_DUF3375_domain-containing_protein_[Leifsonia]	GO:0034654	0.18437	nucleobase-containing compound biosynthetic process
L_williamsii_003275_DUF3375_domain-containing_protein_[Leifsonia]	GO:0006082	0.17731	organic acid metabolic process
L_williamsii_003275_DUF3375_domain-containing_protein_[Leifsonia]	GO:0006793	0.1736	phosphorus metabolic process
L_williamsii_003275_DUF3375_domain-containing_protein_[Leifsonia]	GO:0043436	0.17319	oxoacid metabolic process
L_williamsii_003275_DUF3375_domain-containing_protein_[Leifsonia]	GO:0019752	0.16933	carboxylic acid metabolic process
L_williamsii_003275_DUF3375_domain-containing_protein_[Leifsonia]	GO:0006796	0.16492	phosphate-containing compound metabolic process
L_williamsii_003275_DUF3375_domain-containing_protein_[Leifsonia]	GO:0044248	0.13763	cellular catabolic process
L_williamsii_003275_DUF3375_domain-containing_protein_[Leifsonia]	GO:0019637	0.13017	organophosphate metabolic process
L_williamsii_003275_DUF3375_domain-containing_protein_[Leifsonia]	GO:0009056	0.12404	catabolic process
L_williamsii_003275_DUF3375_domain-containing_protein_[Leifsonia]	GO:0034660	0.11585	ncRNA metabolic process
L_williamsii_003275_DUF3375_domain-containing_protein_[Leifsonia]	GO:0006520	0.11544	cellular amino acid metabolic process
L_williamsii_003275_DUF3375_domain-containing_protein_[Leifsonia]	GO:1901575	0.10998	organic substance catabolic process
L_williamsii_003275_DUF3375_domain-containing_protein_[Leifsonia]	GO:0043412	0.10836	macromolecule modification
L_williamsii_003275_DUF3375_domain-containing_protein_[Leifsonia]	GO:1901135	0.10254	carbohydrate derivative metabolic process
L_williamsii_003275_DUF3375_domain-containing_protein_[Leifsonia]	GO:0019439	0.10068	aromatic compound catabolic process
L_williamsii_003275_DUF3375_domain-containing_protein_[Leifsonia]	GO:0005829	0.10649	cytosol
L_williamsii_003275_DUF3375_domain-containing_protein_[Leifsonia]	2.7.7.-	0.15219	2.7.7.-
L_williamsii_003275_DUF3375_domain-containing_protein_[Leifsonia]	6.1.1.-	0.12392	6.1.1.-
L_williamsii_003275_DUF3375_domain-containing_protein_[Leifsonia]	GO:0017076	0.28152	purine nucleotide binding
L_williamsii_003275_DUF3375_domain-containing_protein_[Leifsonia]	GO:0032553	0.25179	ribonucleotide binding
L_williamsii_003275_DUF3375_domain-containing_protein_[Leifsonia]	GO:0097367	0.2456	carbohydrate derivative binding
L_williamsii_003275_DUF3375_domain-containing_protein_[Leifsonia]	GO:0032555	0.24446	purine ribonucleotide binding
L_williamsii_003275_DUF3375_domain-containing_protein_[Leifsonia]	GO:0035639	0.23734	purine ribonucleoside triphosphate binding
L_williamsii_003275_DUF3375_domain-containing_protein_[Leifsonia]	GO:0030554	0.22678	adenyl nucleotide binding
L_williamsii_003275_DUF3375_domain-containing_protein_[Leifsonia]	GO:0032559	0.19445	adenyl ribonucleotide binding
L_williamsii_003275_DUF3375_domain-containing_protein_[Leifsonia]	GO:0005524	0.19104	ATP binding
L_williamsii_003275_DUF3375_domain-containing_protein_[Leifsonia]	GO:0016874	0.11362	ligase activity
L_williamsii_003276_LysE_family_translocator_[Leifsonia]	GO:0055085	0.37913	transmembrane transport
L_williamsii_003276_LysE_family_translocator_[Leifsonia]	GO:0006810	0.37119	transport
L_williamsii_003276_LysE_family_translocator_[Leifsonia]	GO:0051234	0.36982	establishment of localization
L_williamsii_003276_LysE_family_translocator_[Leifsonia]	GO:0006793	0.35573	phosphorus metabolic process
L_williamsii_003276_LysE_family_translocator_[Leifsonia]	GO:0006811	0.34829	ion transport
L_williamsii_003276_LysE_family_translocator_[Leifsonia]	GO:0006796	0.34689	phosphate-containing compound metabolic process
L_williamsii_003276_LysE_family_translocator_[Leifsonia]	GO:0034220	0.30804	ion transmembrane transport
L_williamsii_003276_LysE_family_translocator_[Leifsonia]	GO:0006812	0.23395	cation transport
L_williamsii_003276_LysE_family_translocator_[Leifsonia]	GO:0098655	0.22899	cation transmembrane transport
L_williamsii_003276_LysE_family_translocator_[Leifsonia]	GO:0098660	0.21096	inorganic ion transmembrane transport
L_williamsii_003276_LysE_family_translocator_[Leifsonia]	GO:0098662	0.20999	inorganic cation transmembrane transport
L_williamsii_003276_LysE_family_translocator_[Leifsonia]	GO:0006091	0.20747	generation of precursor metabolites and energy
L_williamsii_003276_LysE_family_translocator_[Leifsonia]	GO:0046034	0.20041	ATP metabolic process
L_williamsii_003276_LysE_family_translocator_[Leifsonia]	GO:1901135	0.19508	carbohydrate derivative metabolic process
L_williamsii_003276_LysE_family_translocator_[Leifsonia]	GO:0090407	0.18803	organophosphate biosynthetic process
L_williamsii_003276_LysE_family_translocator_[Leifsonia]	GO:0019637	0.18665	organophosphate metabolic process
L_williamsii_003276_LysE_family_translocator_[Leifsonia]	GO:1901137	0.15075	carbohydrate derivative biosynthetic process
L_williamsii_003276_LysE_family_translocator_[Leifsonia]	GO:0016310	0.1363	phosphorylation
L_williamsii_003276_LysE_family_translocator_[Leifsonia]	GO:0022900	0.13611	electron transport chain
L_williamsii_003276_LysE_family_translocator_[Leifsonia]	GO:0072522	0.13362	purine-containing compound biosynthetic process
L_williamsii_003276_LysE_family_translocator_[Leifsonia]	GO:0009152	0.13297	purine ribonucleotide biosynthetic process
L_williamsii_003276_LysE_family_translocator_[Leifsonia]	GO:0072521	0.13202	purine-containing compound metabolic process
L_williamsii_003276_LysE_family_translocator_[Leifsonia]	GO:1902600	0.13119	proton transmembrane transport
L_williamsii_003276_LysE_family_translocator_[Leifsonia]	GO:0006164	0.1306	purine nucleotide biosynthetic process
L_williamsii_003276_LysE_family_translocator_[Leifsonia]	GO:0009150	0.12918	purine ribonucleotide metabolic process
L_williamsii_003276_LysE_family_translocator_[Leifsonia]	GO:0006820	0.12766	anion transport
L_williamsii_003276_LysE_family_translocator_[Leifsonia]	GO:0046390	0.12756	ribose phosphate biosynthetic process
L_williamsii_003276_LysE_family_translocator_[Leifsonia]	GO:0019693	0.12678	ribose phosphate metabolic process
L_williamsii_003276_LysE_family_translocator_[Leifsonia]	GO:0009260	0.12492	ribonucleotide biosynthetic process
L_williamsii_003276_LysE_family_translocator_[Leifsonia]	GO:0006163	0.12457	purine nucleotide metabolic process
L_williamsii_003276_LysE_family_translocator_[Leifsonia]	GO:0009259	0.12434	ribonucleotide metabolic process
L_williamsii_003276_LysE_family_translocator_[Leifsonia]	GO:0045333	0.11264	cellular respiration
L_williamsii_003276_LysE_family_translocator_[Leifsonia]	GO:0055086	0.11219	nucleobase-containing small molecule metabolic process
L_williamsii_003276_LysE_family_translocator_[Leifsonia]	GO:0008654	0.1055	phospholipid biosynthetic process
L_williamsii_003276_LysE_family_translocator_[Leifsonia]	GO:0009117	0.10415	nucleotide metabolic process
L_williamsii_003276_LysE_family_translocator_[Leifsonia]	GO:0006753	0.10273	nucleoside phosphate metabolic process
L_williamsii_003276_LysE_family_translocator_[Leifsonia]	GO:0015980	0.10169	energy derivation by oxidation of organic compounds
L_williamsii_003276_LysE_family_translocator_[Leifsonia]	GO:0016021	0.64916	integral component of membrane
L_williamsii_003276_LysE_family_translocator_[Leifsonia]	GO:0031224	0.64537	intrinsic component of membrane
L_williamsii_003276_LysE_family_translocator_[Leifsonia]	GO:0071944	0.33707	cell periphery
L_williamsii_003276_LysE_family_translocator_[Leifsonia]	GO:0005886	0.33268	plasma membrane
L_williamsii_003276_LysE_family_translocator_[Leifsonia]	GO:0098796	0.10574	membrane protein complex
L_williamsii_003276_LysE_family_translocator_[Leifsonia]	GO:0005215	0.2295	transporter activity
L_williamsii_003276_LysE_family_translocator_[Leifsonia]	GO:0022857	0.22601	transmembrane transporter activity
L_williamsii_003276_LysE_family_translocator_[Leifsonia]	GO:0015075	0.16197	ion transmembrane transporter activity
L_williamsii_003276_LysE_family_translocator_[Leifsonia]	GO:0015318	0.13503	inorganic molecular entity transmembrane transporter activity
L_williamsii_003277_Lrp/AsnC_family_transcriptional_regulator_[Leifsonia]	GO:0034654	0.40289	nucleobase-containing compound biosynthetic process
L_williamsii_003277_Lrp/AsnC_family_transcriptional_regulator_[Leifsonia]	GO:0044283	0.36474	small molecule biosynthetic process
L_williamsii_003277_Lrp/AsnC_family_transcriptional_regulator_[Leifsonia]	GO:0016070	0.33241	RNA metabolic process
L_williamsii_003277_Lrp/AsnC_family_transcriptional_regulator_[Leifsonia]	GO:0006793	0.25274	phosphorus metabolic process
L_williamsii_003277_Lrp/AsnC_family_transcriptional_regulator_[Leifsonia]	GO:0006796	0.2525	phosphate-containing compound metabolic process
L_williamsii_003277_Lrp/AsnC_family_transcriptional_regulator_[Leifsonia]	GO:0006351	0.22371	transcription, DNA-templated
L_williamsii_003277_Lrp/AsnC_family_transcriptional_regulator_[Leifsonia]	GO:0019222	0.22364	regulation of metabolic process
L_williamsii_003277_Lrp/AsnC_family_transcriptional_regulator_[Leifsonia]	GO:0097659	0.22187	nucleic acid-templated transcription
L_williamsii_003277_Lrp/AsnC_family_transcriptional_regulator_[Leifsonia]	GO:0060255	0.21684	regulation of macromolecule metabolic process
L_williamsii_003277_Lrp/AsnC_family_transcriptional_regulator_[Leifsonia]	GO:0042364	0.21652	water-soluble vitamin biosynthetic process
L_williamsii_003277_Lrp/AsnC_family_transcriptional_regulator_[Leifsonia]	GO:0009110	0.21615	vitamin biosynthetic process
L_williamsii_003277_Lrp/AsnC_family_transcriptional_regulator_[Leifsonia]	GO:0031323	0.21601	regulation of cellular metabolic process
L_williamsii_003277_Lrp/AsnC_family_transcriptional_regulator_[Leifsonia]	GO:0080090	0.21547	regulation of primary metabolic process
L_williamsii_003277_Lrp/AsnC_family_transcriptional_regulator_[Leifsonia]	GO:0032774	0.21493	RNA biosynthetic process
L_williamsii_003277_Lrp/AsnC_family_transcriptional_regulator_[Leifsonia]	GO:0006767	0.21485	water-soluble vitamin metabolic process
L_williamsii_003277_Lrp/AsnC_family_transcriptional_regulator_[Leifsonia]	GO:0006766	0.21368	vitamin metabolic process
L_williamsii_003277_Lrp/AsnC_family_transcriptional_regulator_[Leifsonia]	GO:0019219	0.21223	regulation of nucleobase-containing compound metabolic process
L_williamsii_003277_Lrp/AsnC_family_transcriptional_regulator_[Leifsonia]	GO:0051171	0.21175	regulation of nitrogen compound metabolic process
L_williamsii_003277_Lrp/AsnC_family_transcriptional_regulator_[Leifsonia]	GO:0019637	0.21072	organophosphate metabolic process
L_williamsii_003277_Lrp/AsnC_family_transcriptional_regulator_[Leifsonia]	GO:0031326	0.21042	regulation of cellular biosynthetic process
L_williamsii_003277_Lrp/AsnC_family_transcriptional_regulator_[Leifsonia]	GO:0009889	0.20933	regulation of biosynthetic process
L_williamsii_003277_Lrp/AsnC_family_transcriptional_regulator_[Leifsonia]	GO:0010556	0.20772	regulation of macromolecule biosynthetic process
L_williamsii_003277_Lrp/AsnC_family_transcriptional_regulator_[Leifsonia]	GO:0051252	0.20687	regulation of RNA metabolic process
L_williamsii_003277_Lrp/AsnC_family_transcriptional_regulator_[Leifsonia]	GO:2000112	0.20645	regulation of cellular macromolecule biosynthetic process
L_williamsii_003277_Lrp/AsnC_family_transcriptional_regulator_[Leifsonia]	GO:0090407	0.20624	organophosphate biosynthetic process
L_williamsii_003277_Lrp/AsnC_family_transcriptional_regulator_[Leifsonia]	GO:0010468	0.20446	regulation of gene expression
L_williamsii_003277_Lrp/AsnC_family_transcriptional_regulator_[Leifsonia]	GO:2001141	0.19779	regulation of RNA biosynthetic process
L_williamsii_003277_Lrp/AsnC_family_transcriptional_regulator_[Leifsonia]	GO:1903506	0.19673	regulation of nucleic acid-templated transcription
L_williamsii_003277_Lrp/AsnC_family_transcriptional_regulator_[Leifsonia]	GO:0006355	0.19656	regulation of transcription, DNA-templated
L_williamsii_003277_Lrp/AsnC_family_transcriptional_regulator_[Leifsonia]	GO:0019752	0.11877	carboxylic acid metabolic process
L_williamsii_003277_Lrp/AsnC_family_transcriptional_regulator_[Leifsonia]	GO:0046394	0.11853	carboxylic acid biosynthetic process
L_williamsii_003277_Lrp/AsnC_family_transcriptional_regulator_[Leifsonia]	GO:0006082	0.11818	organic acid metabolic process
L_williamsii_003277_Lrp/AsnC_family_transcriptional_regulator_[Leifsonia]	GO:0043436	0.1181	oxoacid metabolic process
L_williamsii_003277_Lrp/AsnC_family_transcriptional_regulator_[Leifsonia]	GO:0016053	0.1156	organic acid biosynthetic process
L_williamsii_003277_Lrp/AsnC_family_transcriptional_regulator_[Leifsonia]	2.1.1.-	0.12115	2.1.1.-
L_williamsii_003277_Lrp/AsnC_family_transcriptional_regulator_[Leifsonia]	GO:0003677	0.86116	DNA binding
L_williamsii_003277_Lrp/AsnC_family_transcriptional_regulator_[Leifsonia]	GO:0003700	0.44144	DNA-binding transcription factor activity
L_williamsii_003277_Lrp/AsnC_family_transcriptional_regulator_[Leifsonia]	GO:0140110	0.43272	transcription regulator activity
L_williamsii_003278_LysE_family_translocator_[Leifsonia]	GO:0006796	0.30826	phosphate-containing compound metabolic process
L_williamsii_003278_LysE_family_translocator_[Leifsonia]	GO:0055085	0.24686	transmembrane transport
L_williamsii_003278_LysE_family_translocator_[Leifsonia]	GO:0006810	0.2297	transport
L_williamsii_003278_LysE_family_translocator_[Leifsonia]	GO:0051234	0.2282	establishment of localization
L_williamsii_003278_LysE_family_translocator_[Leifsonia]	GO:0006811	0.21363	ion transport
L_williamsii_003278_LysE_family_translocator_[Leifsonia]	GO:0090407	0.19351	organophosphate biosynthetic process
L_williamsii_003278_LysE_family_translocator_[Leifsonia]	GO:1901135	0.19251	carbohydrate derivative metabolic process
L_williamsii_003278_LysE_family_translocator_[Leifsonia]	GO:0034220	0.1873	ion transmembrane transport
L_williamsii_003278_LysE_family_translocator_[Leifsonia]	GO:0019637	0.17808	organophosphate metabolic process
L_williamsii_003278_LysE_family_translocator_[Leifsonia]	GO:0006091	0.15224	generation of precursor metabolites and energy
L_williamsii_003278_LysE_family_translocator_[Leifsonia]	GO:1901137	0.15084	carbohydrate derivative biosynthetic process
L_williamsii_003278_LysE_family_translocator_[Leifsonia]	GO:0006812	0.13161	cation transport
L_williamsii_003278_LysE_family_translocator_[Leifsonia]	GO:0006629	0.12664	lipid metabolic process
L_williamsii_003278_LysE_family_translocator_[Leifsonia]	GO:0008610	0.12657	lipid biosynthetic process
L_williamsii_003278_LysE_family_translocator_[Leifsonia]	GO:0044255	0.12655	cellular lipid metabolic process
L_williamsii_003278_LysE_family_translocator_[Leifsonia]	GO:0098655	0.1191	cation transmembrane transport
L_williamsii_003278_LysE_family_translocator_[Leifsonia]	GO:0008654	0.11256	phospholipid biosynthetic process
L_williamsii_003278_LysE_family_translocator_[Leifsonia]	GO:0098660	0.10822	inorganic ion transmembrane transport
L_williamsii_003278_LysE_family_translocator_[Leifsonia]	GO:0098662	0.10732	inorganic cation transmembrane transport
L_williamsii_003278_LysE_family_translocator_[Leifsonia]	GO:0046034	0.10709	ATP metabolic process
L_williamsii_003278_LysE_family_translocator_[Leifsonia]	GO:0022900	0.10065	electron transport chain
L_williamsii_003278_LysE_family_translocator_[Leifsonia]	GO:0031224	0.61136	intrinsic component of membrane
L_williamsii_003278_LysE_family_translocator_[Leifsonia]	GO:0005886	0.30815	plasma membrane
L_williamsii_003278_LysE_family_translocator_[Leifsonia]	GO:0071944	0.30521	cell periphery
L_williamsii_003278_LysE_family_translocator_[Leifsonia]	2.7.1.-	0.10198	2.7.1.-
L_williamsii_003278_LysE_family_translocator_[Leifsonia]	GO:0022857	0.19852	transmembrane transporter activity
L_williamsii_003278_LysE_family_translocator_[Leifsonia]	GO:0015075	0.13697	ion transmembrane transporter activity
L_williamsii_003278_LysE_family_translocator_[Leifsonia]	GO:0015318	0.11138	inorganic molecular entity transmembrane transporter activity
L_williamsii_003279_hypothetical_protein_JC-0555tmp_003279_[Leifsonia]	GO:0016043	0.17066	cellular component organization
L_williamsii_003279_hypothetical_protein_JC-0555tmp_003279_[Leifsonia]	GO:0051234	0.14764	establishment of localization
L_williamsii_003279_hypothetical_protein_JC-0555tmp_003279_[Leifsonia]	GO:0044419	0.14735	biological process involved in interspecies interaction between organisms
L_williamsii_003279_hypothetical_protein_JC-0555tmp_003279_[Leifsonia]	GO:0006810	0.14309	transport
L_williamsii_003279_hypothetical_protein_JC-0555tmp_003279_[Leifsonia]	GO:0051716	0.13678	cellular response to stimulus
L_williamsii_003279_hypothetical_protein_JC-0555tmp_003279_[Leifsonia]	GO:0006950	0.12476	response to stress
L_williamsii_003279_hypothetical_protein_JC-0555tmp_003279_[Leifsonia]	GO:0019222	0.11977	regulation of metabolic process
L_williamsii_003279_hypothetical_protein_JC-0555tmp_003279_[Leifsonia]	GO:0007154	0.11951	cell communication
L_williamsii_003279_hypothetical_protein_JC-0555tmp_003279_[Leifsonia]	GO:0031323	0.11775	regulation of cellular metabolic process
L_williamsii_003279_hypothetical_protein_JC-0555tmp_003279_[Leifsonia]	GO:0043603	0.1166	cellular amide metabolic process
L_williamsii_003279_hypothetical_protein_JC-0555tmp_003279_[Leifsonia]	GO:0048518	0.11595	positive regulation of biological process
L_williamsii_003279_hypothetical_protein_JC-0555tmp_003279_[Leifsonia]	GO:0060255	0.1151	regulation of macromolecule metabolic process
L_williamsii_003279_hypothetical_protein_JC-0555tmp_003279_[Leifsonia]	GO:0080090	0.11333	regulation of primary metabolic process
L_williamsii_003279_hypothetical_protein_JC-0555tmp_003279_[Leifsonia]	GO:0051171	0.11108	regulation of nitrogen compound metabolic process
L_williamsii_003279_hypothetical_protein_JC-0555tmp_003279_[Leifsonia]	GO:0023052	0.10955	signaling
L_williamsii_003279_hypothetical_protein_JC-0555tmp_003279_[Leifsonia]	GO:0032501	0.10872	multicellular organismal process
L_williamsii_003279_hypothetical_protein_JC-0555tmp_003279_[Leifsonia]	GO:0043412	0.10781	macromolecule modification
L_williamsii_003279_hypothetical_protein_JC-0555tmp_003279_[Leifsonia]	GO:0048522	0.10463	positive regulation of cellular process
L_williamsii_003279_hypothetical_protein_JC-0555tmp_003279_[Leifsonia]	GO:0006518	0.1041	peptide metabolic process
L_williamsii_003279_hypothetical_protein_JC-0555tmp_003279_[Leifsonia]	GO:0007165	0.10376	signal transduction
L_williamsii_003279_hypothetical_protein_JC-0555tmp_003279_[Leifsonia]	GO:0016070	0.1005	RNA metabolic process
L_williamsii_003279_hypothetical_protein_JC-0555tmp_003279_[Leifsonia]	GO:0022607	0.10032	cellular component assembly
L_williamsii_003279_hypothetical_protein_JC-0555tmp_003279_[Leifsonia]	GO:0043228	0.12538	non-membrane-bounded organelle
L_williamsii_003279_hypothetical_protein_JC-0555tmp_003279_[Leifsonia]	GO:0005576	0.12509	extracellular region
L_williamsii_003279_hypothetical_protein_JC-0555tmp_003279_[Leifsonia]	GO:0043232	0.11873	intracellular non-membrane-bounded organelle
L_williamsii_003279_hypothetical_protein_JC-0555tmp_003279_[Leifsonia]	GO:0071944	0.11764	cell periphery
L_williamsii_003279_hypothetical_protein_JC-0555tmp_003279_[Leifsonia]	GO:0031224	0.11467	intrinsic component of membrane
L_williamsii_003279_hypothetical_protein_JC-0555tmp_003279_[Leifsonia]	GO:0016021	0.10962	integral component of membrane
L_williamsii_003279_hypothetical_protein_JC-0555tmp_003279_[Leifsonia]	3.2.1.-	0.1468	3.2.1.-
L_williamsii_003279_hypothetical_protein_JC-0555tmp_003279_[Leifsonia]	3.4.21.-	0.1121	3.4.21.-
L_williamsii_003279_hypothetical_protein_JC-0555tmp_003279_[Leifsonia]	GO:0005198	0.16926	structural molecule activity
L_williamsii_003280_hypothetical_protein_JC-0555tmp_003280_[Leifsonia]	GO:0006796	0.27473	phosphate-containing compound metabolic process
L_williamsii_003280_hypothetical_protein_JC-0555tmp_003280_[Leifsonia]	GO:0006793	0.27055	phosphorus metabolic process
L_williamsii_003280_hypothetical_protein_JC-0555tmp_003280_[Leifsonia]	GO:0019637	0.25379	organophosphate metabolic process
L_williamsii_003280_hypothetical_protein_JC-0555tmp_003280_[Leifsonia]	GO:1901135	0.20067	carbohydrate derivative metabolic process
L_williamsii_003280_hypothetical_protein_JC-0555tmp_003280_[Leifsonia]	GO:0009056	0.1895	catabolic process
L_williamsii_003280_hypothetical_protein_JC-0555tmp_003280_[Leifsonia]	GO:1901575	0.18831	organic substance catabolic process
L_williamsii_003280_hypothetical_protein_JC-0555tmp_003280_[Leifsonia]	GO:0090407	0.18655	organophosphate biosynthetic process
L_williamsii_003280_hypothetical_protein_JC-0555tmp_003280_[Leifsonia]	GO:0044283	0.17071	small molecule biosynthetic process
L_williamsii_003280_hypothetical_protein_JC-0555tmp_003280_[Leifsonia]	GO:0055086	0.16813	nucleobase-containing small molecule metabolic process
L_williamsii_003280_hypothetical_protein_JC-0555tmp_003280_[Leifsonia]	GO:0044248	0.16219	cellular catabolic process
L_williamsii_003280_hypothetical_protein_JC-0555tmp_003280_[Leifsonia]	GO:0006753	0.15831	nucleoside phosphate metabolic process
L_williamsii_003280_hypothetical_protein_JC-0555tmp_003280_[Leifsonia]	GO:0009117	0.15749	nucleotide metabolic process
L_williamsii_003280_hypothetical_protein_JC-0555tmp_003280_[Leifsonia]	GO:0034654	0.14371	nucleobase-containing compound biosynthetic process
L_williamsii_003280_hypothetical_protein_JC-0555tmp_003280_[Leifsonia]	GO:0006082	0.14106	organic acid metabolic process
L_williamsii_003280_hypothetical_protein_JC-0555tmp_003280_[Leifsonia]	GO:0019752	0.13692	carboxylic acid metabolic process
L_williamsii_003280_hypothetical_protein_JC-0555tmp_003280_[Leifsonia]	GO:0043436	0.13679	oxoacid metabolic process
L_williamsii_003280_hypothetical_protein_JC-0555tmp_003280_[Leifsonia]	GO:1901137	0.13014	carbohydrate derivative biosynthetic process
L_williamsii_003280_hypothetical_protein_JC-0555tmp_003280_[Leifsonia]	GO:0016070	0.1233	RNA metabolic process
L_williamsii_003280_hypothetical_protein_JC-0555tmp_003280_[Leifsonia]	GO:0019693	0.1193	ribose phosphate metabolic process
L_williamsii_003280_hypothetical_protein_JC-0555tmp_003280_[Leifsonia]	GO:0044270	0.1145	cellular nitrogen compound catabolic process
L_williamsii_003280_hypothetical_protein_JC-0555tmp_003280_[Leifsonia]	GO:0019439	0.1124	aromatic compound catabolic process
L_williamsii_003280_hypothetical_protein_JC-0555tmp_003280_[Leifsonia]	GO:1901361	0.11051	organic cyclic compound catabolic process
L_williamsii_003280_hypothetical_protein_JC-0555tmp_003280_[Leifsonia]	GO:0009259	0.10926	ribonucleotide metabolic process
L_williamsii_003280_hypothetical_protein_JC-0555tmp_003280_[Leifsonia]	GO:0043603	0.10815	cellular amide metabolic process
L_williamsii_003280_hypothetical_protein_JC-0555tmp_003280_[Leifsonia]	GO:0043412	0.1081	macromolecule modification
L_williamsii_003280_hypothetical_protein_JC-0555tmp_003280_[Leifsonia]	GO:0046390	0.10802	ribose phosphate biosynthetic process
L_williamsii_003280_hypothetical_protein_JC-0555tmp_003280_[Leifsonia]	GO:0046700	0.10599	heterocycle catabolic process
L_williamsii_003280_hypothetical_protein_JC-0555tmp_003280_[Leifsonia]	GO:1901293	0.10562	nucleoside phosphate biosynthetic process
L_williamsii_003280_hypothetical_protein_JC-0555tmp_003280_[Leifsonia]	GO:0009165	0.10357	nucleotide biosynthetic process
L_williamsii_003280_hypothetical_protein_JC-0555tmp_003280_[Leifsonia]	GO:0097367	0.10609	carbohydrate derivative binding
L_williamsii_003281_CPBP_family_glutamic-type_intramembrane_protease_[Leifsonia]	GO:0006793	0.41202	phosphorus metabolic process
L_williamsii_003281_CPBP_family_glutamic-type_intramembrane_protease_[Leifsonia]	GO:0006796	0.38562	phosphate-containing compound metabolic process
L_williamsii_003281_CPBP_family_glutamic-type_intramembrane_protease_[Leifsonia]	GO:1901135	0.24384	carbohydrate derivative metabolic process
L_williamsii_003281_CPBP_family_glutamic-type_intramembrane_protease_[Leifsonia]	GO:0019637	0.24276	organophosphate metabolic process
L_williamsii_003281_CPBP_family_glutamic-type_intramembrane_protease_[Leifsonia]	GO:0090407	0.23413	organophosphate biosynthetic process
L_williamsii_003281_CPBP_family_glutamic-type_intramembrane_protease_[Leifsonia]	GO:0006810	0.18295	transport
L_williamsii_003281_CPBP_family_glutamic-type_intramembrane_protease_[Leifsonia]	GO:0051234	0.18272	establishment of localization
L_williamsii_003281_CPBP_family_glutamic-type_intramembrane_protease_[Leifsonia]	GO:0044283	0.17075	small molecule biosynthetic process
L_williamsii_003281_CPBP_family_glutamic-type_intramembrane_protease_[Leifsonia]	GO:0055085	0.16973	transmembrane transport
L_williamsii_003281_CPBP_family_glutamic-type_intramembrane_protease_[Leifsonia]	GO:0006811	0.1668	ion transport
L_williamsii_003281_CPBP_family_glutamic-type_intramembrane_protease_[Leifsonia]	GO:0019752	0.16278	carboxylic acid metabolic process
L_williamsii_003281_CPBP_family_glutamic-type_intramembrane_protease_[Leifsonia]	GO:0055086	0.16243	nucleobase-containing small molecule metabolic process
L_williamsii_003281_CPBP_family_glutamic-type_intramembrane_protease_[Leifsonia]	GO:0016310	0.16241	phosphorylation
L_williamsii_003281_CPBP_family_glutamic-type_intramembrane_protease_[Leifsonia]	GO:0006082	0.16091	organic acid metabolic process
L_williamsii_003281_CPBP_family_glutamic-type_intramembrane_protease_[Leifsonia]	GO:1901137	0.16052	carbohydrate derivative biosynthetic process
L_williamsii_003281_CPBP_family_glutamic-type_intramembrane_protease_[Leifsonia]	GO:0043436	0.16027	oxoacid metabolic process
L_williamsii_003281_CPBP_family_glutamic-type_intramembrane_protease_[Leifsonia]	GO:0034220	0.15168	ion transmembrane transport
L_williamsii_003281_CPBP_family_glutamic-type_intramembrane_protease_[Leifsonia]	GO:0008610	0.13308	lipid biosynthetic process
L_williamsii_003281_CPBP_family_glutamic-type_intramembrane_protease_[Leifsonia]	GO:0046034	0.13152	ATP metabolic process
L_williamsii_003281_CPBP_family_glutamic-type_intramembrane_protease_[Leifsonia]	GO:0006091	0.13074	generation of precursor metabolites and energy
L_williamsii_003281_CPBP_family_glutamic-type_intramembrane_protease_[Leifsonia]	GO:0006812	0.12789	cation transport
L_williamsii_003281_CPBP_family_glutamic-type_intramembrane_protease_[Leifsonia]	GO:0098655	0.12396	cation transmembrane transport
L_williamsii_003281_CPBP_family_glutamic-type_intramembrane_protease_[Leifsonia]	GO:0034654	0.1232	nucleobase-containing compound biosynthetic process
L_williamsii_003281_CPBP_family_glutamic-type_intramembrane_protease_[Leifsonia]	GO:0006753	0.11971	nucleoside phosphate metabolic process
L_williamsii_003281_CPBP_family_glutamic-type_intramembrane_protease_[Leifsonia]	GO:0009117	0.11869	nucleotide metabolic process
L_williamsii_003281_CPBP_family_glutamic-type_intramembrane_protease_[Leifsonia]	GO:0032787	0.11709	monocarboxylic acid metabolic process
L_williamsii_003281_CPBP_family_glutamic-type_intramembrane_protease_[Leifsonia]	GO:0008654	0.11641	phospholipid biosynthetic process
L_williamsii_003281_CPBP_family_glutamic-type_intramembrane_protease_[Leifsonia]	GO:0098662	0.11507	inorganic cation transmembrane transport
L_williamsii_003281_CPBP_family_glutamic-type_intramembrane_protease_[Leifsonia]	GO:0098660	0.11389	inorganic ion transmembrane transport
L_williamsii_003281_CPBP_family_glutamic-type_intramembrane_protease_[Leifsonia]	GO:0006629	0.1124	lipid metabolic process
L_williamsii_003281_CPBP_family_glutamic-type_intramembrane_protease_[Leifsonia]	GO:0044255	0.11212	cellular lipid metabolic process
L_williamsii_003281_CPBP_family_glutamic-type_intramembrane_protease_[Leifsonia]	GO:0022900	0.10663	electron transport chain
L_williamsii_003281_CPBP_family_glutamic-type_intramembrane_protease_[Leifsonia]	GO:0046394	0.10553	carboxylic acid biosynthetic process
L_williamsii_003281_CPBP_family_glutamic-type_intramembrane_protease_[Leifsonia]	GO:0009056	0.1054	catabolic process
L_williamsii_003281_CPBP_family_glutamic-type_intramembrane_protease_[Leifsonia]	GO:0016053	0.10387	organic acid biosynthetic process
L_williamsii_003281_CPBP_family_glutamic-type_intramembrane_protease_[Leifsonia]	GO:0072521	0.10297	purine-containing compound metabolic process
L_williamsii_003281_CPBP_family_glutamic-type_intramembrane_protease_[Leifsonia]	GO:0016021	0.65493	integral component of membrane
L_williamsii_003281_CPBP_family_glutamic-type_intramembrane_protease_[Leifsonia]	GO:0031224	0.64858	intrinsic component of membrane
L_williamsii_003281_CPBP_family_glutamic-type_intramembrane_protease_[Leifsonia]	GO:0071944	0.31573	cell periphery
L_williamsii_003281_CPBP_family_glutamic-type_intramembrane_protease_[Leifsonia]	GO:0005886	0.30837	plasma membrane
L_williamsii_003281_CPBP_family_glutamic-type_intramembrane_protease_[Leifsonia]	GO:0005215	0.26262	transporter activity
L_williamsii_003281_CPBP_family_glutamic-type_intramembrane_protease_[Leifsonia]	GO:0022857	0.26153	transmembrane transporter activity
L_williamsii_003281_CPBP_family_glutamic-type_intramembrane_protease_[Leifsonia]	GO:0015075	0.216	ion transmembrane transporter activity
L_williamsii_003281_CPBP_family_glutamic-type_intramembrane_protease_[Leifsonia]	GO:0015318	0.17442	inorganic molecular entity transmembrane transporter activity
L_williamsii_003281_CPBP_family_glutamic-type_intramembrane_protease_[Leifsonia]	GO:0008324	0.11247	cation transmembrane transporter activity
L_williamsii_003281_CPBP_family_glutamic-type_intramembrane_protease_[Leifsonia]	GO:0022890	0.10559	inorganic cation transmembrane transporter activity
L_williamsii_003282_DUF11_domain-containing_protein_[Leifsonia]	GO:1901575	0.30773	organic substance catabolic process
L_williamsii_003282_DUF11_domain-containing_protein_[Leifsonia]	GO:1901135	0.23219	carbohydrate derivative metabolic process
L_williamsii_003282_DUF11_domain-containing_protein_[Leifsonia]	GO:0044248	0.22686	cellular catabolic process
L_williamsii_003282_DUF11_domain-containing_protein_[Leifsonia]	GO:0005975	0.20301	carbohydrate metabolic process
L_williamsii_003282_DUF11_domain-containing_protein_[Leifsonia]	GO:0006793	0.18277	phosphorus metabolic process
L_williamsii_003282_DUF11_domain-containing_protein_[Leifsonia]	GO:0006796	0.1766	phosphate-containing compound metabolic process
L_williamsii_003282_DUF11_domain-containing_protein_[Leifsonia]	GO:0016052	0.14242	carbohydrate catabolic process
L_williamsii_003282_DUF11_domain-containing_protein_[Leifsonia]	GO:0006091	0.1284	generation of precursor metabolites and energy
L_williamsii_003282_DUF11_domain-containing_protein_[Leifsonia]	GO:1901565	0.11779	organonitrogen compound catabolic process
L_williamsii_003282_DUF11_domain-containing_protein_[Leifsonia]	GO:0006082	0.10899	organic acid metabolic process
L_williamsii_003282_DUF11_domain-containing_protein_[Leifsonia]	GO:0043436	0.10845	oxoacid metabolic process
L_williamsii_003282_DUF11_domain-containing_protein_[Leifsonia]	GO:0019752	0.10427	carboxylic acid metabolic process
L_williamsii_003282_DUF11_domain-containing_protein_[Leifsonia]	GO:0051234	0.10196	establishment of localization
L_williamsii_003282_DUF11_domain-containing_protein_[Leifsonia]	GO:0006810	0.10102	transport
L_williamsii_003283_DUF1049_domain-containing_protein_[Leifsonia]	GO:0043603	0.24922	cellular amide metabolic process
L_williamsii_003283_DUF1049_domain-containing_protein_[Leifsonia]	GO:0006412	0.18638	translation
L_williamsii_003283_DUF1049_domain-containing_protein_[Leifsonia]	GO:0043043	0.18581	peptide biosynthetic process
L_williamsii_003283_DUF1049_domain-containing_protein_[Leifsonia]	GO:0006518	0.18461	peptide metabolic process
L_williamsii_003283_DUF1049_domain-containing_protein_[Leifsonia]	GO:0034654	0.17584	nucleobase-containing compound biosynthetic process
L_williamsii_003283_DUF1049_domain-containing_protein_[Leifsonia]	GO:0006796	0.14743	phosphate-containing compound metabolic process
L_williamsii_003283_DUF1049_domain-containing_protein_[Leifsonia]	GO:0006793	0.144	phosphorus metabolic process
L_williamsii_003283_DUF1049_domain-containing_protein_[Leifsonia]	GO:0051234	0.11501	establishment of localization
L_williamsii_003283_DUF1049_domain-containing_protein_[Leifsonia]	GO:0006810	0.1136	transport
L_williamsii_003283_DUF1049_domain-containing_protein_[Leifsonia]	GO:0006811	0.10317	ion transport
L_williamsii_003283_DUF1049_domain-containing_protein_[Leifsonia]	GO:0031224	0.55945	intrinsic component of membrane
L_williamsii_003283_DUF1049_domain-containing_protein_[Leifsonia]	GO:0071944	0.23115	cell periphery
L_williamsii_003283_DUF1049_domain-containing_protein_[Leifsonia]	GO:0005886	0.22831	plasma membrane
L_williamsii_003283_DUF1049_domain-containing_protein_[Leifsonia]	GO:0043228	0.16486	non-membrane-bounded organelle
L_williamsii_003283_DUF1049_domain-containing_protein_[Leifsonia]	GO:0043232	0.15855	intracellular non-membrane-bounded organelle
L_williamsii_003283_DUF1049_domain-containing_protein_[Leifsonia]	2.7.7.-	0.12534	2.7.7.-
L_williamsii_003283_DUF1049_domain-containing_protein_[Leifsonia]	GO:0003735	0.25477	structural constituent of ribosome
L_williamsii_003283_DUF1049_domain-containing_protein_[Leifsonia]	GO:0003723	0.15115	RNA binding
L_williamsii_003283_DUF1049_domain-containing_protein_[Leifsonia]	GO:0005215	0.11114	transporter activity
L_williamsii_003283_DUF1049_domain-containing_protein_[Leifsonia]	GO:0022857	0.10954	transmembrane transporter activity
L_williamsii_003284_hypothetical_protein_JC-0555tmp_003284_[Leifsonia]	GO:0051234	0.34452	establishment of localization
L_williamsii_003284_hypothetical_protein_JC-0555tmp_003284_[Leifsonia]	GO:0006810	0.32918	transport
L_williamsii_003284_hypothetical_protein_JC-0555tmp_003284_[Leifsonia]	GO:0006811	0.26642	ion transport
L_williamsii_003284_hypothetical_protein_JC-0555tmp_003284_[Leifsonia]	GO:0051716	0.19633	cellular response to stimulus
L_williamsii_003284_hypothetical_protein_JC-0555tmp_003284_[Leifsonia]	GO:0006508	0.19164	proteolysis
L_williamsii_003284_hypothetical_protein_JC-0555tmp_003284_[Leifsonia]	GO:0055085	0.18636	transmembrane transport
L_williamsii_003284_hypothetical_protein_JC-0555tmp_003284_[Leifsonia]	GO:0006812	0.13153	cation transport
L_williamsii_003284_hypothetical_protein_JC-0555tmp_003284_[Leifsonia]	GO:0034220	0.11005	ion transmembrane transport
L_williamsii_003284_hypothetical_protein_JC-0555tmp_003284_[Leifsonia]	GO:0006820	0.10347	anion transport
L_williamsii_003284_hypothetical_protein_JC-0555tmp_003284_[Leifsonia]	GO:0016021	0.90092	integral component of membrane
L_williamsii_003284_hypothetical_protein_JC-0555tmp_003284_[Leifsonia]	GO:0031224	0.90039	intrinsic component of membrane
L_williamsii_003284_hypothetical_protein_JC-0555tmp_003284_[Leifsonia]	GO:0071944	0.55338	cell periphery
L_williamsii_003284_hypothetical_protein_JC-0555tmp_003284_[Leifsonia]	GO:0005886	0.53445	plasma membrane
L_williamsii_003284_hypothetical_protein_JC-0555tmp_003284_[Leifsonia]	GO:0031975	0.1992	envelope
L_williamsii_003284_hypothetical_protein_JC-0555tmp_003284_[Leifsonia]	GO:0031090	0.19156	organelle membrane
L_williamsii_003284_hypothetical_protein_JC-0555tmp_003284_[Leifsonia]	GO:0098796	0.18992	membrane protein complex
L_williamsii_003284_hypothetical_protein_JC-0555tmp_003284_[Leifsonia]	GO:0070469	0.18522	respirasome
L_williamsii_003284_hypothetical_protein_JC-0555tmp_003284_[Leifsonia]	GO:0031967	0.16422	organelle envelope
L_williamsii_003284_hypothetical_protein_JC-0555tmp_003284_[Leifsonia]	GO:1902494	0.12354	catalytic complex
L_williamsii_003284_hypothetical_protein_JC-0555tmp_003284_[Leifsonia]	GO:0005739	0.12016	mitochondrion
L_williamsii_003284_hypothetical_protein_JC-0555tmp_003284_[Leifsonia]	GO:0034357	0.10554	photosynthetic membrane
L_williamsii_003284_hypothetical_protein_JC-0555tmp_003284_[Leifsonia]	GO:0019866	0.10499	organelle inner membrane
L_williamsii_003284_hypothetical_protein_JC-0555tmp_003284_[Leifsonia]	3.1.26.-	0.10055	3.1.26.-
L_williamsii_003284_hypothetical_protein_JC-0555tmp_003284_[Leifsonia]	GO:0005215	0.40981	transporter activity
L_williamsii_003284_hypothetical_protein_JC-0555tmp_003284_[Leifsonia]	GO:0022857	0.40794	transmembrane transporter activity
L_williamsii_003284_hypothetical_protein_JC-0555tmp_003284_[Leifsonia]	GO:0015075	0.13094	ion transmembrane transporter activity
L_williamsii_003284_hypothetical_protein_JC-0555tmp_003284_[Leifsonia]	GO:0008509	0.12418	anion transmembrane transporter activity
L_williamsii_003285_hypothetical_protein_JC-0555tmp_003285_[Leifsonia]	GO:0019222	0.17421	regulation of metabolic process
L_williamsii_003285_hypothetical_protein_JC-0555tmp_003285_[Leifsonia]	GO:0016043	0.17265	cellular component organization
L_williamsii_003285_hypothetical_protein_JC-0555tmp_003285_[Leifsonia]	GO:0051234	0.16949	establishment of localization
L_williamsii_003285_hypothetical_protein_JC-0555tmp_003285_[Leifsonia]	GO:0006810	0.16521	transport
L_williamsii_003285_hypothetical_protein_JC-0555tmp_003285_[Leifsonia]	GO:0060255	0.16516	regulation of macromolecule metabolic process
L_williamsii_003285_hypothetical_protein_JC-0555tmp_003285_[Leifsonia]	GO:0016070	0.16262	RNA metabolic process
L_williamsii_003285_hypothetical_protein_JC-0555tmp_003285_[Leifsonia]	GO:0080090	0.16244	regulation of primary metabolic process
L_williamsii_003285_hypothetical_protein_JC-0555tmp_003285_[Leifsonia]	GO:0031323	0.16228	regulation of cellular metabolic process
L_williamsii_003285_hypothetical_protein_JC-0555tmp_003285_[Leifsonia]	GO:0051171	0.15919	regulation of nitrogen compound metabolic process
L_williamsii_003285_hypothetical_protein_JC-0555tmp_003285_[Leifsonia]	GO:0048519	0.14513	negative regulation of biological process
L_williamsii_003285_hypothetical_protein_JC-0555tmp_003285_[Leifsonia]	GO:0051716	0.13896	cellular response to stimulus
L_williamsii_003285_hypothetical_protein_JC-0555tmp_003285_[Leifsonia]	GO:0036211	0.13712	protein modification process
L_williamsii_003285_hypothetical_protein_JC-0555tmp_003285_[Leifsonia]	GO:0006464	0.13707	cellular protein modification process
L_williamsii_003285_hypothetical_protein_JC-0555tmp_003285_[Leifsonia]	GO:0010468	0.13575	regulation of gene expression
L_williamsii_003285_hypothetical_protein_JC-0555tmp_003285_[Leifsonia]	GO:0022607	0.13368	cellular component assembly
L_williamsii_003285_hypothetical_protein_JC-0555tmp_003285_[Leifsonia]	GO:0006811	0.13157	ion transport
L_williamsii_003285_hypothetical_protein_JC-0555tmp_003285_[Leifsonia]	GO:0048523	0.13108	negative regulation of cellular process
L_williamsii_003285_hypothetical_protein_JC-0555tmp_003285_[Leifsonia]	GO:0044085	0.12807	cellular component biogenesis
L_williamsii_003285_hypothetical_protein_JC-0555tmp_003285_[Leifsonia]	GO:0006351	0.1276	transcription, DNA-templated
L_williamsii_003285_hypothetical_protein_JC-0555tmp_003285_[Leifsonia]	GO:0097659	0.12741	nucleic acid-templated transcription
L_williamsii_003285_hypothetical_protein_JC-0555tmp_003285_[Leifsonia]	GO:0006820	0.12561	anion transport
L_williamsii_003285_hypothetical_protein_JC-0555tmp_003285_[Leifsonia]	GO:0051252	0.12557	regulation of RNA metabolic process
L_williamsii_003285_hypothetical_protein_JC-0555tmp_003285_[Leifsonia]	GO:0019219	0.12541	regulation of nucleobase-containing compound metabolic process
L_williamsii_003285_hypothetical_protein_JC-0555tmp_003285_[Leifsonia]	GO:0033036	0.12513	macromolecule localization
L_williamsii_003285_hypothetical_protein_JC-0555tmp_003285_[Leifsonia]	GO:0043412	0.1233	macromolecule modification
L_williamsii_003285_hypothetical_protein_JC-0555tmp_003285_[Leifsonia]	GO:0032774	0.12312	RNA biosynthetic process
L_williamsii_003285_hypothetical_protein_JC-0555tmp_003285_[Leifsonia]	GO:0009889	0.1211	regulation of biosynthetic process
L_williamsii_003285_hypothetical_protein_JC-0555tmp_003285_[Leifsonia]	GO:0006508	0.12072	proteolysis
L_williamsii_003285_hypothetical_protein_JC-0555tmp_003285_[Leifsonia]	GO:0006950	0.12041	response to stress
L_williamsii_003285_hypothetical_protein_JC-0555tmp_003285_[Leifsonia]	GO:0065009	0.11971	regulation of molecular function
L_williamsii_003285_hypothetical_protein_JC-0555tmp_003285_[Leifsonia]	GO:0031326	0.11959	regulation of cellular biosynthetic process
L_williamsii_003285_hypothetical_protein_JC-0555tmp_003285_[Leifsonia]	GO:0071702	0.11905	organic substance transport
L_williamsii_003285_hypothetical_protein_JC-0555tmp_003285_[Leifsonia]	GO:0006996	0.11769	organelle organization
L_williamsii_003285_hypothetical_protein_JC-0555tmp_003285_[Leifsonia]	GO:0044419	0.11692	biological process involved in interspecies interaction between organisms
L_williamsii_003285_hypothetical_protein_JC-0555tmp_003285_[Leifsonia]	GO:0032501	0.11666	multicellular organismal process
L_williamsii_003285_hypothetical_protein_JC-0555tmp_003285_[Leifsonia]	GO:0010556	0.116	regulation of macromolecule biosynthetic process
L_williamsii_003285_hypothetical_protein_JC-0555tmp_003285_[Leifsonia]	GO:0048518	0.11577	positive regulation of biological process
L_williamsii_003285_hypothetical_protein_JC-0555tmp_003285_[Leifsonia]	GO:2000112	0.11467	regulation of cellular macromolecule biosynthetic process
L_williamsii_003285_hypothetical_protein_JC-0555tmp_003285_[Leifsonia]	GO:0009892	0.11437	negative regulation of metabolic process
L_williamsii_003285_hypothetical_protein_JC-0555tmp_003285_[Leifsonia]	GO:0050790	0.11328	regulation of catalytic activity
L_williamsii_003285_hypothetical_protein_JC-0555tmp_003285_[Leifsonia]	GO:2001141	0.11301	regulation of RNA biosynthetic process
L_williamsii_003285_hypothetical_protein_JC-0555tmp_003285_[Leifsonia]	GO:1903506	0.11287	regulation of nucleic acid-templated transcription
L_williamsii_003285_hypothetical_protein_JC-0555tmp_003285_[Leifsonia]	GO:0006355	0.11199	regulation of transcription, DNA-templated
L_williamsii_003285_hypothetical_protein_JC-0555tmp_003285_[Leifsonia]	GO:0042221	0.11101	response to chemical
L_williamsii_003285_hypothetical_protein_JC-0555tmp_003285_[Leifsonia]	GO:0044248	0.10967	cellular catabolic process
L_williamsii_003285_hypothetical_protein_JC-0555tmp_003285_[Leifsonia]	GO:0031324	0.10951	negative regulation of cellular metabolic process
L_williamsii_003285_hypothetical_protein_JC-0555tmp_003285_[Leifsonia]	GO:0032502	0.10948	developmental process
L_williamsii_003285_hypothetical_protein_JC-0555tmp_003285_[Leifsonia]	GO:0008104	0.10873	protein localization
L_williamsii_003285_hypothetical_protein_JC-0555tmp_003285_[Leifsonia]	GO:0009056	0.10864	catabolic process
L_williamsii_003285_hypothetical_protein_JC-0555tmp_003285_[Leifsonia]	GO:0010605	0.10794	negative regulation of macromolecule metabolic process
L_williamsii_003285_hypothetical_protein_JC-0555tmp_003285_[Leifsonia]	GO:0048522	0.10715	positive regulation of cellular process
L_williamsii_003285_hypothetical_protein_JC-0555tmp_003285_[Leifsonia]	GO:0023052	0.10658	signaling
L_williamsii_003285_hypothetical_protein_JC-0555tmp_003285_[Leifsonia]	GO:0007154	0.10657	cell communication
L_williamsii_003285_hypothetical_protein_JC-0555tmp_003285_[Leifsonia]	GO:0051172	0.10506	negative regulation of nitrogen compound metabolic process
L_williamsii_003285_hypothetical_protein_JC-0555tmp_003285_[Leifsonia]	GO:0043603	0.10418	cellular amide metabolic process
L_williamsii_003285_hypothetical_protein_JC-0555tmp_003285_[Leifsonia]	GO:0048856	0.10389	anatomical structure development
L_williamsii_003285_hypothetical_protein_JC-0555tmp_003285_[Leifsonia]	GO:0006518	0.10159	peptide metabolic process
L_williamsii_003285_hypothetical_protein_JC-0555tmp_003285_[Leifsonia]	GO:0007165	0.1002	signal transduction
L_williamsii_003285_hypothetical_protein_JC-0555tmp_003285_[Leifsonia]	GO:0005634	0.18179	nucleus
L_williamsii_003285_hypothetical_protein_JC-0555tmp_003285_[Leifsonia]	GO:0071944	0.15375	cell periphery
L_williamsii_003285_hypothetical_protein_JC-0555tmp_003285_[Leifsonia]	GO:0043228	0.14124	non-membrane-bounded organelle
L_williamsii_003285_hypothetical_protein_JC-0555tmp_003285_[Leifsonia]	GO:0043232	0.13712	intracellular non-membrane-bounded organelle
L_williamsii_003285_hypothetical_protein_JC-0555tmp_003285_[Leifsonia]	GO:0031224	0.12679	intrinsic component of membrane
L_williamsii_003285_hypothetical_protein_JC-0555tmp_003285_[Leifsonia]	GO:0005886	0.1262	plasma membrane
L_williamsii_003285_hypothetical_protein_JC-0555tmp_003285_[Leifsonia]	GO:0016021	0.12274	integral component of membrane
L_williamsii_003285_hypothetical_protein_JC-0555tmp_003285_[Leifsonia]	GO:0005576	0.12026	extracellular region
L_williamsii_003285_hypothetical_protein_JC-0555tmp_003285_[Leifsonia]	6.3.5.-	0.19602	6.3.5.-
L_williamsii_003285_hypothetical_protein_JC-0555tmp_003285_[Leifsonia]	3.1.1.-	0.16236	3.1.1.-
L_williamsii_003285_hypothetical_protein_JC-0555tmp_003285_[Leifsonia]	3.6.1.-	0.15576	3.6.1.-
L_williamsii_003285_hypothetical_protein_JC-0555tmp_003285_[Leifsonia]	3.4.21.-	0.15429	3.4.21.-
L_williamsii_003285_hypothetical_protein_JC-0555tmp_003285_[Leifsonia]	2.3.2.-	0.13242	2.3.2.-
L_williamsii_003285_hypothetical_protein_JC-0555tmp_003285_[Leifsonia]	4.2.1.-	0.13018	4.2.1.-
L_williamsii_003285_hypothetical_protein_JC-0555tmp_003285_[Leifsonia]	1.11.1.-	0.10382	1.11.1.-
L_williamsii_003285_hypothetical_protein_JC-0555tmp_003285_[Leifsonia]	GO:0003677	0.20513	DNA binding
L_williamsii_003286_L-glyceraldehyde_3-phosphate_reductase_[Leifsonia]	GO:0019752	0.70269	carboxylic acid metabolic process
L_williamsii_003286_L-glyceraldehyde_3-phosphate_reductase_[Leifsonia]	GO:0043436	0.66587	oxoacid metabolic process
L_williamsii_003286_L-glyceraldehyde_3-phosphate_reductase_[Leifsonia]	GO:0032787	0.47282	monocarboxylic acid metabolic process
L_williamsii_003286_L-glyceraldehyde_3-phosphate_reductase_[Leifsonia]	GO:0009056	0.46576	catabolic process
L_williamsii_003286_L-glyceraldehyde_3-phosphate_reductase_[Leifsonia]	GO:1901575	0.42811	organic substance catabolic process
L_williamsii_003286_L-glyceraldehyde_3-phosphate_reductase_[Leifsonia]	GO:0044248	0.3456	cellular catabolic process
L_williamsii_003286_L-glyceraldehyde_3-phosphate_reductase_[Leifsonia]	GO:0044282	0.31983	small molecule catabolic process
L_williamsii_003286_L-glyceraldehyde_3-phosphate_reductase_[Leifsonia]	GO:0044283	0.29423	small molecule biosynthetic process
L_williamsii_003286_L-glyceraldehyde_3-phosphate_reductase_[Leifsonia]	GO:0046395	0.26169	carboxylic acid catabolic process
L_williamsii_003286_L-glyceraldehyde_3-phosphate_reductase_[Leifsonia]	GO:0016054	0.24953	organic acid catabolic process
L_williamsii_003286_L-glyceraldehyde_3-phosphate_reductase_[Leifsonia]	GO:0006520	0.2303	cellular amino acid metabolic process
L_williamsii_003286_L-glyceraldehyde_3-phosphate_reductase_[Leifsonia]	GO:0005975	0.1334	carbohydrate metabolic process
L_williamsii_003286_L-glyceraldehyde_3-phosphate_reductase_[Leifsonia]	GO:1901615	0.10464	organic hydroxy compound metabolic process
L_williamsii_003286_L-glyceraldehyde_3-phosphate_reductase_[Leifsonia]	GO:0016616	0.59983	oxidoreductase activity, acting on the CH-OH group of donors, NAD or NADP as acceptor
L_williamsii_003286_L-glyceraldehyde_3-phosphate_reductase_[Leifsonia]	GO:0031406	0.1724	carboxylic acid binding
L_williamsii_003286_L-glyceraldehyde_3-phosphate_reductase_[Leifsonia]	GO:0004033	0.15768	aldo-keto reductase (NADP) activity
L_williamsii_003287_hypothetical_protein_JC-0555tmp_003287_[Leifsonia]	GO:0006793	0.29491	phosphorus metabolic process
L_williamsii_003287_hypothetical_protein_JC-0555tmp_003287_[Leifsonia]	GO:0044283	0.17798	small molecule biosynthetic process
L_williamsii_003287_hypothetical_protein_JC-0555tmp_003287_[Leifsonia]	GO:0090407	0.17527	organophosphate biosynthetic process
L_williamsii_003287_hypothetical_protein_JC-0555tmp_003287_[Leifsonia]	GO:0019637	0.17354	organophosphate metabolic process
L_williamsii_003287_hypothetical_protein_JC-0555tmp_003287_[Leifsonia]	GO:0055085	0.15798	transmembrane transport
L_williamsii_003287_hypothetical_protein_JC-0555tmp_003287_[Leifsonia]	GO:0006810	0.14804	transport
L_williamsii_003287_hypothetical_protein_JC-0555tmp_003287_[Leifsonia]	GO:0051234	0.14704	establishment of localization
L_williamsii_003287_hypothetical_protein_JC-0555tmp_003287_[Leifsonia]	GO:0006811	0.12377	ion transport
L_williamsii_003287_hypothetical_protein_JC-0555tmp_003287_[Leifsonia]	GO:0034220	0.11455	ion transmembrane transport
L_williamsii_003287_hypothetical_protein_JC-0555tmp_003287_[Leifsonia]	GO:0051716	0.10591	cellular response to stimulus
L_williamsii_003287_hypothetical_protein_JC-0555tmp_003287_[Leifsonia]	GO:0031224	0.52872	intrinsic component of membrane
L_williamsii_003287_hypothetical_protein_JC-0555tmp_003287_[Leifsonia]	GO:0071944	0.22084	cell periphery
L_williamsii_003287_hypothetical_protein_JC-0555tmp_003287_[Leifsonia]	GO:0005886	0.20444	plasma membrane
L_williamsii_003288_SOS_response-associated_peptidase_[Leifsonia]	GO:0009056	0.2051	catabolic process
L_williamsii_003288_SOS_response-associated_peptidase_[Leifsonia]	GO:1901575	0.18781	organic substance catabolic process
L_williamsii_003288_SOS_response-associated_peptidase_[Leifsonia]	GO:0044248	0.18468	cellular catabolic process
L_williamsii_003288_SOS_response-associated_peptidase_[Leifsonia]	GO:0019222	0.15221	regulation of metabolic process
L_williamsii_003288_SOS_response-associated_peptidase_[Leifsonia]	GO:0060255	0.14208	regulation of macromolecule metabolic process
L_williamsii_003288_SOS_response-associated_peptidase_[Leifsonia]	GO:0006796	0.132	phosphate-containing compound metabolic process
L_williamsii_003288_SOS_response-associated_peptidase_[Leifsonia]	GO:0031323	0.12769	regulation of cellular metabolic process
L_williamsii_003288_SOS_response-associated_peptidase_[Leifsonia]	GO:0006793	0.1276	phosphorus metabolic process
L_williamsii_003288_SOS_response-associated_peptidase_[Leifsonia]	GO:0051716	0.12462	cellular response to stimulus
L_williamsii_003288_SOS_response-associated_peptidase_[Leifsonia]	GO:0010468	0.12455	regulation of gene expression
L_williamsii_003288_SOS_response-associated_peptidase_[Leifsonia]	GO:0080090	0.12394	regulation of primary metabolic process
L_williamsii_003288_SOS_response-associated_peptidase_[Leifsonia]	GO:0043412	0.12228	macromolecule modification
L_williamsii_003288_SOS_response-associated_peptidase_[Leifsonia]	GO:0051171	0.12212	regulation of nitrogen compound metabolic process
L_williamsii_003288_SOS_response-associated_peptidase_[Leifsonia]	GO:0036211	0.11955	protein modification process
L_williamsii_003288_SOS_response-associated_peptidase_[Leifsonia]	GO:0006464	0.11947	cellular protein modification process
L_williamsii_003288_SOS_response-associated_peptidase_[Leifsonia]	GO:0034654	0.10874	nucleobase-containing compound biosynthetic process
L_williamsii_003288_SOS_response-associated_peptidase_[Leifsonia]	GO:0006082	0.1074	organic acid metabolic process
L_williamsii_003288_SOS_response-associated_peptidase_[Leifsonia]	GO:0016043	0.10696	cellular component organization
L_williamsii_003288_SOS_response-associated_peptidase_[Leifsonia]	GO:0043436	0.10563	oxoacid metabolic process
L_williamsii_003288_SOS_response-associated_peptidase_[Leifsonia]	GO:0097659	0.10384	nucleic acid-templated transcription
L_williamsii_003288_SOS_response-associated_peptidase_[Leifsonia]	GO:0006351	0.10297	transcription, DNA-templated
L_williamsii_003288_SOS_response-associated_peptidase_[Leifsonia]	GO:0019752	0.10274	carboxylic acid metabolic process
L_williamsii_003288_SOS_response-associated_peptidase_[Leifsonia]	GO:1901565	0.10232	organonitrogen compound catabolic process
L_williamsii_003288_SOS_response-associated_peptidase_[Leifsonia]	GO:0009889	0.1004	regulation of biosynthetic process
L_williamsii_003288_SOS_response-associated_peptidase_[Leifsonia]	GO:0031326	0.10005	regulation of cellular biosynthetic process
L_williamsii_003288_SOS_response-associated_peptidase_[Leifsonia]	3.1.3.-	0.16478	3.1.3.-
L_williamsii_003288_SOS_response-associated_peptidase_[Leifsonia]	4.1.1.-	0.10353	4.1.1.-
L_williamsii_003288_SOS_response-associated_peptidase_[Leifsonia]	GO:0003677	0.17401	DNA binding
L_williamsii_003288_SOS_response-associated_peptidase_[Leifsonia]	GO:0140096	0.15647	catalytic activity, acting on a protein
L_williamsii_003288_SOS_response-associated_peptidase_[Leifsonia]	GO:0046914	0.1172	transition metal ion binding
L_williamsii_003288_SOS_response-associated_peptidase_[Leifsonia]	GO:0042578	0.11546	phosphoric ester hydrolase activity
L_williamsii_003289_hypothetical_protein_JC-0555tmp_003289_[Leifsonia]	GO:0006796	0.20975	phosphate-containing compound metabolic process
L_williamsii_003289_hypothetical_protein_JC-0555tmp_003289_[Leifsonia]	GO:0009056	0.17134	catabolic process
L_williamsii_003289_hypothetical_protein_JC-0555tmp_003289_[Leifsonia]	GO:0019637	0.16061	organophosphate metabolic process
L_williamsii_003289_hypothetical_protein_JC-0555tmp_003289_[Leifsonia]	GO:1901575	0.16022	organic substance catabolic process
L_williamsii_003289_hypothetical_protein_JC-0555tmp_003289_[Leifsonia]	GO:1901135	0.15655	carbohydrate derivative metabolic process
L_williamsii_003289_hypothetical_protein_JC-0555tmp_003289_[Leifsonia]	GO:0051234	0.14639	establishment of localization
L_williamsii_003289_hypothetical_protein_JC-0555tmp_003289_[Leifsonia]	GO:0006810	0.14552	transport
L_williamsii_003289_hypothetical_protein_JC-0555tmp_003289_[Leifsonia]	GO:0044248	0.13278	cellular catabolic process
L_williamsii_003289_hypothetical_protein_JC-0555tmp_003289_[Leifsonia]	GO:0090407	0.12723	organophosphate biosynthetic process
L_williamsii_003289_hypothetical_protein_JC-0555tmp_003289_[Leifsonia]	GO:0006811	0.11675	ion transport
L_williamsii_003289_hypothetical_protein_JC-0555tmp_003289_[Leifsonia]	GO:0034654	0.11015	nucleobase-containing compound biosynthetic process
L_williamsii_003289_hypothetical_protein_JC-0555tmp_003289_[Leifsonia]	GO:0005975	0.10407	carbohydrate metabolic process
L_williamsii_003289_hypothetical_protein_JC-0555tmp_003289_[Leifsonia]	GO:1901137	0.10168	carbohydrate derivative biosynthetic process
L_williamsii_003289_hypothetical_protein_JC-0555tmp_003289_[Leifsonia]	GO:0016021	0.36841	integral component of membrane
L_williamsii_003289_hypothetical_protein_JC-0555tmp_003289_[Leifsonia]	GO:0071944	0.18989	cell periphery
L_williamsii_003289_hypothetical_protein_JC-0555tmp_003289_[Leifsonia]	GO:0005886	0.15182	plasma membrane
L_williamsii_003290_MFS_transporter_[Leifsonia]	GO:0006793	0.28557	phosphorus metabolic process
L_williamsii_003290_MFS_transporter_[Leifsonia]	GO:0006796	0.27385	phosphate-containing compound metabolic process
L_williamsii_003290_MFS_transporter_[Leifsonia]	GO:0055085	0.17645	transmembrane transport
L_williamsii_003290_MFS_transporter_[Leifsonia]	GO:0019637	0.14735	organophosphate metabolic process
L_williamsii_003290_MFS_transporter_[Leifsonia]	GO:0051234	0.14536	establishment of localization
L_williamsii_003290_MFS_transporter_[Leifsonia]	GO:0006810	0.14459	transport
L_williamsii_003290_MFS_transporter_[Leifsonia]	GO:1901135	0.14382	carbohydrate derivative metabolic process
L_williamsii_003290_MFS_transporter_[Leifsonia]	GO:0006811	0.13761	ion transport
L_williamsii_003290_MFS_transporter_[Leifsonia]	GO:0044283	0.1322	small molecule biosynthetic process
L_williamsii_003290_MFS_transporter_[Leifsonia]	GO:0090407	0.12845	organophosphate biosynthetic process
L_williamsii_003290_MFS_transporter_[Leifsonia]	GO:0034220	0.12592	ion transmembrane transport
L_williamsii_003290_MFS_transporter_[Leifsonia]	GO:0043412	0.11358	macromolecule modification
L_williamsii_003290_MFS_transporter_[Leifsonia]	GO:1901137	0.11083	carbohydrate derivative biosynthetic process
L_williamsii_003290_MFS_transporter_[Leifsonia]	GO:0031224	0.5096	intrinsic component of membrane
L_williamsii_003290_MFS_transporter_[Leifsonia]	GO:0005886	0.2631	plasma membrane
L_williamsii_003290_MFS_transporter_[Leifsonia]	GO:0071944	0.24476	cell periphery
L_williamsii_003290_MFS_transporter_[Leifsonia]	GO:0000287	0.10619	magnesium ion binding
L_williamsii_003291_hypothetical_protein_JC-0555tmp_003291_[Leifsonia]	GO:0006810	0.14517	transport
L_williamsii_003291_hypothetical_protein_JC-0555tmp_003291_[Leifsonia]	GO:0016070	0.12505	RNA metabolic process
L_williamsii_003291_hypothetical_protein_JC-0555tmp_003291_[Leifsonia]	GO:0043412	0.12429	macromolecule modification
L_williamsii_003291_hypothetical_protein_JC-0555tmp_003291_[Leifsonia]	GO:0009056	0.12262	catabolic process
L_williamsii_003291_hypothetical_protein_JC-0555tmp_003291_[Leifsonia]	GO:0016043	0.1179	cellular component organization
L_williamsii_003291_hypothetical_protein_JC-0555tmp_003291_[Leifsonia]	GO:0006811	0.10646	ion transport
L_williamsii_003291_hypothetical_protein_JC-0555tmp_003291_[Leifsonia]	GO:0044419	0.10617	biological process involved in interspecies interaction between organisms
L_williamsii_003291_hypothetical_protein_JC-0555tmp_003291_[Leifsonia]	GO:0016021	0.14528	integral component of membrane
L_williamsii_003291_hypothetical_protein_JC-0555tmp_003291_[Leifsonia]	GO:0071944	0.12778	cell periphery
L_williamsii_003291_hypothetical_protein_JC-0555tmp_003291_[Leifsonia]	6.3.5.-	0.10248	6.3.5.-
L_williamsii_003292_N-acetyltransferase_[Leifsonia]	GO:0006796	0.63063	phosphate-containing compound metabolic process
L_williamsii_003292_N-acetyltransferase_[Leifsonia]	GO:0019637	0.59662	organophosphate metabolic process
L_williamsii_003292_N-acetyltransferase_[Leifsonia]	GO:0008610	0.55057	lipid biosynthetic process
L_williamsii_003292_N-acetyltransferase_[Leifsonia]	GO:0005975	0.49499	carbohydrate metabolic process
L_williamsii_003292_N-acetyltransferase_[Leifsonia]	GO:1901135	0.49436	carbohydrate derivative metabolic process
L_williamsii_003292_N-acetyltransferase_[Leifsonia]	GO:0044255	0.49243	cellular lipid metabolic process
L_williamsii_003292_N-acetyltransferase_[Leifsonia]	GO:0006629	0.49063	lipid metabolic process
L_williamsii_003292_N-acetyltransferase_[Leifsonia]	GO:0090407	0.48876	organophosphate biosynthetic process
L_williamsii_003292_N-acetyltransferase_[Leifsonia]	GO:0008654	0.47001	phospholipid biosynthetic process
L_williamsii_003292_N-acetyltransferase_[Leifsonia]	GO:0006644	0.46513	phospholipid metabolic process
L_williamsii_003292_N-acetyltransferase_[Leifsonia]	GO:1903509	0.34577	liposaccharide metabolic process
L_williamsii_003292_N-acetyltransferase_[Leifsonia]	GO:1901137	0.33189	carbohydrate derivative biosynthetic process
L_williamsii_003292_N-acetyltransferase_[Leifsonia]	GO:0016051	0.32964	carbohydrate biosynthetic process
L_williamsii_003292_N-acetyltransferase_[Leifsonia]	GO:0006643	0.26682	membrane lipid metabolic process
L_williamsii_003292_N-acetyltransferase_[Leifsonia]	GO:0009311	0.25782	oligosaccharide metabolic process
L_williamsii_003292_N-acetyltransferase_[Leifsonia]	GO:0006664	0.25346	glycolipid metabolic process
L_williamsii_003292_N-acetyltransferase_[Leifsonia]	GO:0046467	0.25283	membrane lipid biosynthetic process
L_williamsii_003292_N-acetyltransferase_[Leifsonia]	GO:0009312	0.24919	oligosaccharide biosynthetic process
L_williamsii_003292_N-acetyltransferase_[Leifsonia]	GO:0009247	0.24682	glycolipid biosynthetic process
L_williamsii_003292_N-acetyltransferase_[Leifsonia]	GO:1901271	0.22744	lipooligosaccharide biosynthetic process
L_williamsii_003292_N-acetyltransferase_[Leifsonia]	GO:1901269	0.22689	lipooligosaccharide metabolic process
L_williamsii_003292_N-acetyltransferase_[Leifsonia]	GO:0009245	0.22592	lipid A biosynthetic process
L_williamsii_003292_N-acetyltransferase_[Leifsonia]	GO:0046493	0.22577	lipid A metabolic process
L_williamsii_003292_N-acetyltransferase_[Leifsonia]	GO:0044283	0.19315	small molecule biosynthetic process
L_williamsii_003292_N-acetyltransferase_[Leifsonia]	GO:0009056	0.14771	catabolic process
L_williamsii_003292_N-acetyltransferase_[Leifsonia]	GO:1901575	0.13947	organic substance catabolic process
L_williamsii_003292_N-acetyltransferase_[Leifsonia]	GO:0043436	0.12011	oxoacid metabolic process
L_williamsii_003292_N-acetyltransferase_[Leifsonia]	GO:0006082	0.11996	organic acid metabolic process
L_williamsii_003292_N-acetyltransferase_[Leifsonia]	GO:0019752	0.11872	carboxylic acid metabolic process
L_williamsii_003292_N-acetyltransferase_[Leifsonia]	GO:0006091	0.11784	generation of precursor metabolites and energy
L_williamsii_003292_N-acetyltransferase_[Leifsonia]	GO:0044248	0.10674	cellular catabolic process
L_williamsii_003292_N-acetyltransferase_[Leifsonia]	GO:0016747	0.60927	transferase activity, transferring acyl groups other than amino-acyl groups
L_williamsii_003293_sugar_transferase_[Leifsonia]	GO:0006796	0.30554	phosphate-containing compound metabolic process
L_williamsii_003293_sugar_transferase_[Leifsonia]	GO:0006793	0.2994	phosphorus metabolic process
L_williamsii_003293_sugar_transferase_[Leifsonia]	GO:0019637	0.16386	organophosphate metabolic process
L_williamsii_003293_sugar_transferase_[Leifsonia]	GO:0090407	0.16317	organophosphate biosynthetic process
L_williamsii_003293_sugar_transferase_[Leifsonia]	GO:0051234	0.15643	establishment of localization
L_williamsii_003293_sugar_transferase_[Leifsonia]	GO:0006810	0.15482	transport
L_williamsii_003293_sugar_transferase_[Leifsonia]	GO:0034654	0.14743	nucleobase-containing compound biosynthetic process
L_williamsii_003293_sugar_transferase_[Leifsonia]	GO:1901135	0.1468	carbohydrate derivative metabolic process
L_williamsii_003293_sugar_transferase_[Leifsonia]	GO:0006811	0.14544	ion transport
L_williamsii_003293_sugar_transferase_[Leifsonia]	GO:0055085	0.13732	transmembrane transport
L_williamsii_003293_sugar_transferase_[Leifsonia]	GO:0051716	0.12683	cellular response to stimulus
L_williamsii_003293_sugar_transferase_[Leifsonia]	GO:1901137	0.12437	carbohydrate derivative biosynthetic process
L_williamsii_003293_sugar_transferase_[Leifsonia]	GO:0016310	0.11514	phosphorylation
L_williamsii_003293_sugar_transferase_[Leifsonia]	GO:0044283	0.10224	small molecule biosynthetic process
L_williamsii_003293_sugar_transferase_[Leifsonia]	GO:0031224	0.62587	intrinsic component of membrane
L_williamsii_003293_sugar_transferase_[Leifsonia]	GO:0071944	0.30434	cell periphery
L_williamsii_003293_sugar_transferase_[Leifsonia]	GO:0005886	0.29592	plasma membrane
L_williamsii_003294_L-2-hydroxyglutarate_oxidase_[Leifsonia]	GO:0006796	0.72905	phosphate-containing compound metabolic process
L_williamsii_003294_L-2-hydroxyglutarate_oxidase_[Leifsonia]	GO:0019637	0.71455	organophosphate metabolic process
L_williamsii_003294_L-2-hydroxyglutarate_oxidase_[Leifsonia]	GO:1901135	0.6267	carbohydrate derivative metabolic process
L_williamsii_003294_L-2-hydroxyglutarate_oxidase_[Leifsonia]	GO:0090407	0.55716	organophosphate biosynthetic process
L_williamsii_003294_L-2-hydroxyglutarate_oxidase_[Leifsonia]	GO:0055086	0.48501	nucleobase-containing small molecule metabolic process
L_williamsii_003294_L-2-hydroxyglutarate_oxidase_[Leifsonia]	GO:1901137	0.41379	carbohydrate derivative biosynthetic process
L_williamsii_003294_L-2-hydroxyglutarate_oxidase_[Leifsonia]	GO:0009117	0.41088	nucleotide metabolic process
L_williamsii_003294_L-2-hydroxyglutarate_oxidase_[Leifsonia]	GO:0006753	0.40645	nucleoside phosphate metabolic process
L_williamsii_003294_L-2-hydroxyglutarate_oxidase_[Leifsonia]	GO:0044283	0.33068	small molecule biosynthetic process
L_williamsii_003294_L-2-hydroxyglutarate_oxidase_[Leifsonia]	GO:0019693	0.31565	ribose phosphate metabolic process
L_williamsii_003294_L-2-hydroxyglutarate_oxidase_[Leifsonia]	GO:0009259	0.29123	ribonucleotide metabolic process
L_williamsii_003294_L-2-hydroxyglutarate_oxidase_[Leifsonia]	GO:0072521	0.2862	purine-containing compound metabolic process
L_williamsii_003294_L-2-hydroxyglutarate_oxidase_[Leifsonia]	GO:0006082	0.27932	organic acid metabolic process
L_williamsii_003294_L-2-hydroxyglutarate_oxidase_[Leifsonia]	GO:0043436	0.26736	oxoacid metabolic process
L_williamsii_003294_L-2-hydroxyglutarate_oxidase_[Leifsonia]	GO:0019752	0.2667	carboxylic acid metabolic process
L_williamsii_003294_L-2-hydroxyglutarate_oxidase_[Leifsonia]	GO:0006163	0.26391	purine nucleotide metabolic process
L_williamsii_003294_L-2-hydroxyglutarate_oxidase_[Leifsonia]	GO:0009150	0.2619	purine ribonucleotide metabolic process
L_williamsii_003294_L-2-hydroxyglutarate_oxidase_[Leifsonia]	GO:0005975	0.24403	carbohydrate metabolic process
L_williamsii_003294_L-2-hydroxyglutarate_oxidase_[Leifsonia]	GO:0034654	0.21931	nucleobase-containing compound biosynthetic process
L_williamsii_003294_L-2-hydroxyglutarate_oxidase_[Leifsonia]	GO:1901293	0.21649	nucleoside phosphate biosynthetic process
L_williamsii_003294_L-2-hydroxyglutarate_oxidase_[Leifsonia]	GO:0009165	0.21547	nucleotide biosynthetic process
L_williamsii_003294_L-2-hydroxyglutarate_oxidase_[Leifsonia]	GO:0016310	0.18747	phosphorylation
L_williamsii_003294_L-2-hydroxyglutarate_oxidase_[Leifsonia]	GO:0044255	0.18487	cellular lipid metabolic process
L_williamsii_003294_L-2-hydroxyglutarate_oxidase_[Leifsonia]	GO:0046390	0.17606	ribose phosphate biosynthetic process
L_williamsii_003294_L-2-hydroxyglutarate_oxidase_[Leifsonia]	GO:0006629	0.17601	lipid metabolic process
L_williamsii_003294_L-2-hydroxyglutarate_oxidase_[Leifsonia]	GO:0032787	0.17079	monocarboxylic acid metabolic process
L_williamsii_003294_L-2-hydroxyglutarate_oxidase_[Leifsonia]	GO:0009260	0.15377	ribonucleotide biosynthetic process
L_williamsii_003294_L-2-hydroxyglutarate_oxidase_[Leifsonia]	GO:0008610	0.14984	lipid biosynthetic process
L_williamsii_003294_L-2-hydroxyglutarate_oxidase_[Leifsonia]	GO:0009056	0.14365	catabolic process
L_williamsii_003294_L-2-hydroxyglutarate_oxidase_[Leifsonia]	GO:1901575	0.13596	organic substance catabolic process
L_williamsii_003294_L-2-hydroxyglutarate_oxidase_[Leifsonia]	GO:0072522	0.1354	purine-containing compound biosynthetic process
L_williamsii_003294_L-2-hydroxyglutarate_oxidase_[Leifsonia]	GO:0006091	0.1324	generation of precursor metabolites and energy
L_williamsii_003294_L-2-hydroxyglutarate_oxidase_[Leifsonia]	GO:0009152	0.12469	purine ribonucleotide biosynthetic process
L_williamsii_003294_L-2-hydroxyglutarate_oxidase_[Leifsonia]	GO:0006164	0.12294	purine nucleotide biosynthetic process
L_williamsii_003294_L-2-hydroxyglutarate_oxidase_[Leifsonia]	GO:0008033	0.12054	tRNA processing
L_williamsii_003294_L-2-hydroxyglutarate_oxidase_[Leifsonia]	GO:0009123	0.11431	nucleoside monophosphate metabolic process
L_williamsii_003294_L-2-hydroxyglutarate_oxidase_[Leifsonia]	GO:0046394	0.10596	carboxylic acid biosynthetic process
L_williamsii_003294_L-2-hydroxyglutarate_oxidase_[Leifsonia]	GO:0016053	0.10276	organic acid biosynthetic process
L_williamsii_003294_L-2-hydroxyglutarate_oxidase_[Leifsonia]	GO:0006400	0.10254	tRNA modification
L_williamsii_003294_L-2-hydroxyglutarate_oxidase_[Leifsonia]	GO:0050661	0.1642	NADP binding
L_williamsii_003294_L-2-hydroxyglutarate_oxidase_[Leifsonia]	GO:0016614	0.11895	oxidoreductase activity, acting on CH-OH group of donors
L_williamsii_003295_WecB/TagA/CpsF_family_glycosyltransferase_[Leifsonia]	GO:0006793	0.40163	phosphorus metabolic process
L_williamsii_003295_WecB/TagA/CpsF_family_glycosyltransferase_[Leifsonia]	GO:0006796	0.39235	phosphate-containing compound metabolic process
L_williamsii_003295_WecB/TagA/CpsF_family_glycosyltransferase_[Leifsonia]	GO:0019637	0.28518	organophosphate metabolic process
L_williamsii_003295_WecB/TagA/CpsF_family_glycosyltransferase_[Leifsonia]	GO:0044283	0.27658	small molecule biosynthetic process
L_williamsii_003295_WecB/TagA/CpsF_family_glycosyltransferase_[Leifsonia]	GO:0005975	0.2112	carbohydrate metabolic process
L_williamsii_003295_WecB/TagA/CpsF_family_glycosyltransferase_[Leifsonia]	GO:1901135	0.20467	carbohydrate derivative metabolic process
L_williamsii_003295_WecB/TagA/CpsF_family_glycosyltransferase_[Leifsonia]	GO:0009056	0.18252	catabolic process
L_williamsii_003295_WecB/TagA/CpsF_family_glycosyltransferase_[Leifsonia]	GO:0006082	0.16172	organic acid metabolic process
L_williamsii_003295_WecB/TagA/CpsF_family_glycosyltransferase_[Leifsonia]	GO:0090407	0.15916	organophosphate biosynthetic process
L_williamsii_003295_WecB/TagA/CpsF_family_glycosyltransferase_[Leifsonia]	GO:0043436	0.15863	oxoacid metabolic process
L_williamsii_003295_WecB/TagA/CpsF_family_glycosyltransferase_[Leifsonia]	GO:1901575	0.15479	organic substance catabolic process
L_williamsii_003295_WecB/TagA/CpsF_family_glycosyltransferase_[Leifsonia]	GO:0019752	0.15338	carboxylic acid metabolic process
L_williamsii_003295_WecB/TagA/CpsF_family_glycosyltransferase_[Leifsonia]	GO:1901137	0.11608	carbohydrate derivative biosynthetic process
L_williamsii_003295_WecB/TagA/CpsF_family_glycosyltransferase_[Leifsonia]	GO:0006629	0.11575	lipid metabolic process
L_williamsii_003295_WecB/TagA/CpsF_family_glycosyltransferase_[Leifsonia]	GO:0055086	0.11405	nucleobase-containing small molecule metabolic process
L_williamsii_003295_WecB/TagA/CpsF_family_glycosyltransferase_[Leifsonia]	GO:0044255	0.10709	cellular lipid metabolic process
L_williamsii_003295_WecB/TagA/CpsF_family_glycosyltransferase_[Leifsonia]	GO:0016310	0.10598	phosphorylation
L_williamsii_003296_putative_rhamnosyl_transferase_[Leifsonia]	GO:0043603	0.20934	cellular amide metabolic process
L_williamsii_003296_putative_rhamnosyl_transferase_[Leifsonia]	GO:0006793	0.17549	phosphorus metabolic process
L_williamsii_003296_putative_rhamnosyl_transferase_[Leifsonia]	GO:0006796	0.17466	phosphate-containing compound metabolic process
L_williamsii_003296_putative_rhamnosyl_transferase_[Leifsonia]	GO:0043604	0.16872	amide biosynthetic process
L_williamsii_003296_putative_rhamnosyl_transferase_[Leifsonia]	GO:0006518	0.16768	peptide metabolic process
L_williamsii_003296_putative_rhamnosyl_transferase_[Leifsonia]	GO:0043043	0.1573	peptide biosynthetic process
L_williamsii_003296_putative_rhamnosyl_transferase_[Leifsonia]	GO:0006412	0.15121	translation
L_williamsii_003296_putative_rhamnosyl_transferase_[Leifsonia]	GO:0019637	0.12435	organophosphate metabolic process
L_williamsii_003296_putative_rhamnosyl_transferase_[Leifsonia]	GO:0034654	0.12198	nucleobase-containing compound biosynthetic process
L_williamsii_003296_putative_rhamnosyl_transferase_[Leifsonia]	GO:0090407	0.11088	organophosphate biosynthetic process
L_williamsii_003296_putative_rhamnosyl_transferase_[Leifsonia]	GO:1901135	0.10418	carbohydrate derivative metabolic process
L_williamsii_003296_putative_rhamnosyl_transferase_[Leifsonia]	GO:0016070	0.10198	RNA metabolic process
L_williamsii_003296_putative_rhamnosyl_transferase_[Leifsonia]	GO:0044248	0.10074	cellular catabolic process
L_williamsii_003296_putative_rhamnosyl_transferase_[Leifsonia]	GO:0003723	0.15449	RNA binding
L_williamsii_003296_putative_rhamnosyl_transferase_[Leifsonia]	GO:0016788	0.10229	hydrolase activity, acting on ester bonds
L_williamsii_003297_hypothetical_protein_JC-0555tmp_003297_[Leifsonia]	GO:0006793	0.19217	phosphorus metabolic process
L_williamsii_003297_hypothetical_protein_JC-0555tmp_003297_[Leifsonia]	GO:0006796	0.19071	phosphate-containing compound metabolic process
L_williamsii_003297_hypothetical_protein_JC-0555tmp_003297_[Leifsonia]	GO:0019637	0.16373	organophosphate metabolic process
L_williamsii_003297_hypothetical_protein_JC-0555tmp_003297_[Leifsonia]	GO:0044283	0.15574	small molecule biosynthetic process
L_williamsii_003297_hypothetical_protein_JC-0555tmp_003297_[Leifsonia]	GO:0090407	0.14413	organophosphate biosynthetic process
L_williamsii_003297_hypothetical_protein_JC-0555tmp_003297_[Leifsonia]	GO:0051234	0.11061	establishment of localization
L_williamsii_003297_hypothetical_protein_JC-0555tmp_003297_[Leifsonia]	GO:0006810	0.11061	transport
L_williamsii_003297_hypothetical_protein_JC-0555tmp_003297_[Leifsonia]	GO:0016021	0.29245	integral component of membrane
L_williamsii_003297_hypothetical_protein_JC-0555tmp_003297_[Leifsonia]	GO:0031224	0.29163	intrinsic component of membrane
L_williamsii_003297_hypothetical_protein_JC-0555tmp_003297_[Leifsonia]	GO:0071944	0.17175	cell periphery
L_williamsii_003297_hypothetical_protein_JC-0555tmp_003297_[Leifsonia]	GO:0005886	0.14515	plasma membrane
L_williamsii_003297_hypothetical_protein_JC-0555tmp_003297_[Leifsonia]	GO:0097367	0.12797	carbohydrate derivative binding
L_williamsii_003297_hypothetical_protein_JC-0555tmp_003297_[Leifsonia]	GO:0032553	0.12556	ribonucleotide binding
L_williamsii_003297_hypothetical_protein_JC-0555tmp_003297_[Leifsonia]	GO:0032555	0.10976	purine ribonucleotide binding
L_williamsii_003297_hypothetical_protein_JC-0555tmp_003297_[Leifsonia]	GO:0017076	0.1082	purine nucleotide binding
L_williamsii_003297_hypothetical_protein_JC-0555tmp_003297_[Leifsonia]	GO:0035639	0.1045	purine ribonucleoside triphosphate binding
L_williamsii_003297_hypothetical_protein_JC-0555tmp_003297_[Leifsonia]	GO:0005215	0.10414	transporter activity
L_williamsii_003297_hypothetical_protein_JC-0555tmp_003297_[Leifsonia]	GO:0022857	0.1009	transmembrane transporter activity
L_williamsii_003298_hypothetical_protein_JC-0555tmp_003298_[Leifsonia]	GO:0006793	0.18478	phosphorus metabolic process
L_williamsii_003298_hypothetical_protein_JC-0555tmp_003298_[Leifsonia]	GO:0006796	0.18378	phosphate-containing compound metabolic process
L_williamsii_003298_hypothetical_protein_JC-0555tmp_003298_[Leifsonia]	GO:0044283	0.1367	small molecule biosynthetic process
L_williamsii_003298_hypothetical_protein_JC-0555tmp_003298_[Leifsonia]	GO:0006082	0.13633	organic acid metabolic process
L_williamsii_003298_hypothetical_protein_JC-0555tmp_003298_[Leifsonia]	GO:0043436	0.13055	oxoacid metabolic process
L_williamsii_003298_hypothetical_protein_JC-0555tmp_003298_[Leifsonia]	GO:0019752	0.12916	carboxylic acid metabolic process
L_williamsii_003298_hypothetical_protein_JC-0555tmp_003298_[Leifsonia]	GO:0043412	0.11183	macromolecule modification
L_williamsii_003298_hypothetical_protein_JC-0555tmp_003298_[Leifsonia]	GO:0046394	0.10812	carboxylic acid biosynthetic process
L_williamsii_003298_hypothetical_protein_JC-0555tmp_003298_[Leifsonia]	GO:0016053	0.10519	organic acid biosynthetic process
L_williamsii_003298_hypothetical_protein_JC-0555tmp_003298_[Leifsonia]	GO:0043232	0.10952	intracellular non-membrane-bounded organelle
L_williamsii_003298_hypothetical_protein_JC-0555tmp_003298_[Leifsonia]	GO:0032553	0.15737	ribonucleotide binding
L_williamsii_003298_hypothetical_protein_JC-0555tmp_003298_[Leifsonia]	GO:0032559	0.12996	adenyl ribonucleotide binding
L_williamsii_003298_hypothetical_protein_JC-0555tmp_003298_[Leifsonia]	GO:0005524	0.12775	ATP binding
L_williamsii_003298_hypothetical_protein_JC-0555tmp_003298_[Leifsonia]	GO:0032555	0.11912	purine ribonucleotide binding
L_williamsii_003298_hypothetical_protein_JC-0555tmp_003298_[Leifsonia]	GO:0030554	0.11816	adenyl nucleotide binding
L_williamsii_003298_hypothetical_protein_JC-0555tmp_003298_[Leifsonia]	GO:0035639	0.11595	purine ribonucleoside triphosphate binding
L_williamsii_003298_hypothetical_protein_JC-0555tmp_003298_[Leifsonia]	GO:0017076	0.10772	purine nucleotide binding
L_williamsii_003298_hypothetical_protein_JC-0555tmp_003298_[Leifsonia]	GO:0003723	0.10482	RNA binding
L_williamsii_003299_O-antigen_ligase_family_protein_[Leifsonia]	GO:0006793	0.40407	phosphorus metabolic process
L_williamsii_003299_O-antigen_ligase_family_protein_[Leifsonia]	GO:0055085	0.27343	transmembrane transport
L_williamsii_003299_O-antigen_ligase_family_protein_[Leifsonia]	GO:0006810	0.26664	transport
L_williamsii_003299_O-antigen_ligase_family_protein_[Leifsonia]	GO:0044283	0.26654	small molecule biosynthetic process
L_williamsii_003299_O-antigen_ligase_family_protein_[Leifsonia]	GO:0051234	0.26476	establishment of localization
L_williamsii_003299_O-antigen_ligase_family_protein_[Leifsonia]	GO:0006811	0.2501	ion transport
L_williamsii_003299_O-antigen_ligase_family_protein_[Leifsonia]	GO:0034220	0.20106	ion transmembrane transport
L_williamsii_003299_O-antigen_ligase_family_protein_[Leifsonia]	GO:0019637	0.19903	organophosphate metabolic process
L_williamsii_003299_O-antigen_ligase_family_protein_[Leifsonia]	GO:0090407	0.1623	organophosphate biosynthetic process
L_williamsii_003299_O-antigen_ligase_family_protein_[Leifsonia]	GO:0006091	0.13952	generation of precursor metabolites and energy
L_williamsii_003299_O-antigen_ligase_family_protein_[Leifsonia]	GO:0016310	0.13398	phosphorylation
L_williamsii_003299_O-antigen_ligase_family_protein_[Leifsonia]	GO:0006812	0.13165	cation transport
L_williamsii_003299_O-antigen_ligase_family_protein_[Leifsonia]	GO:1901135	0.1266	carbohydrate derivative metabolic process
L_williamsii_003299_O-antigen_ligase_family_protein_[Leifsonia]	GO:0043436	0.1193	oxoacid metabolic process
L_williamsii_003299_O-antigen_ligase_family_protein_[Leifsonia]	GO:0006082	0.11891	organic acid metabolic process
L_williamsii_003299_O-antigen_ligase_family_protein_[Leifsonia]	GO:0098655	0.11876	cation transmembrane transport
L_williamsii_003299_O-antigen_ligase_family_protein_[Leifsonia]	GO:0019752	0.11787	carboxylic acid metabolic process
L_williamsii_003299_O-antigen_ligase_family_protein_[Leifsonia]	GO:0098660	0.11696	inorganic ion transmembrane transport
L_williamsii_003299_O-antigen_ligase_family_protein_[Leifsonia]	GO:0006820	0.10895	anion transport
L_williamsii_003299_O-antigen_ligase_family_protein_[Leifsonia]	GO:0006766	0.10613	vitamin metabolic process
L_williamsii_003299_O-antigen_ligase_family_protein_[Leifsonia]	GO:0098662	0.10557	inorganic cation transmembrane transport
L_williamsii_003299_O-antigen_ligase_family_protein_[Leifsonia]	GO:0006767	0.10278	water-soluble vitamin metabolic process
L_williamsii_003299_O-antigen_ligase_family_protein_[Leifsonia]	GO:0009110	0.10081	vitamin biosynthetic process
L_williamsii_003299_O-antigen_ligase_family_protein_[Leifsonia]	GO:0031224	0.77087	intrinsic component of membrane
L_williamsii_003299_O-antigen_ligase_family_protein_[Leifsonia]	GO:0005886	0.47297	plasma membrane
L_williamsii_003299_O-antigen_ligase_family_protein_[Leifsonia]	GO:0071944	0.44582	cell periphery
L_williamsii_003299_O-antigen_ligase_family_protein_[Leifsonia]	GO:0005887	0.10065	integral component of plasma membrane
L_williamsii_003299_O-antigen_ligase_family_protein_[Leifsonia]	GO:0005215	0.18121	transporter activity
L_williamsii_003299_O-antigen_ligase_family_protein_[Leifsonia]	GO:0015075	0.12445	ion transmembrane transporter activity
L_williamsii_003299_O-antigen_ligase_family_protein_[Leifsonia]	GO:0015318	0.10976	inorganic molecular entity transmembrane transporter activity
L_williamsii_003300_NAD(P)-dependent_oxidoreductase_[Leifsonia]	GO:0044283	0.35058	small molecule biosynthetic process
L_williamsii_003300_NAD(P)-dependent_oxidoreductase_[Leifsonia]	GO:0006082	0.31938	organic acid metabolic process
L_williamsii_003300_NAD(P)-dependent_oxidoreductase_[Leifsonia]	GO:0019752	0.30999	carboxylic acid metabolic process
L_williamsii_003300_NAD(P)-dependent_oxidoreductase_[Leifsonia]	GO:0043436	0.30667	oxoacid metabolic process
L_williamsii_003300_NAD(P)-dependent_oxidoreductase_[Leifsonia]	GO:0006796	0.22541	phosphate-containing compound metabolic process
L_williamsii_003300_NAD(P)-dependent_oxidoreductase_[Leifsonia]	GO:0006793	0.22372	phosphorus metabolic process
L_williamsii_003300_NAD(P)-dependent_oxidoreductase_[Leifsonia]	GO:0016053	0.21006	organic acid biosynthetic process
L_williamsii_003300_NAD(P)-dependent_oxidoreductase_[Leifsonia]	GO:0019637	0.20913	organophosphate metabolic process
L_williamsii_003300_NAD(P)-dependent_oxidoreductase_[Leifsonia]	GO:0046394	0.20892	carboxylic acid biosynthetic process
L_williamsii_003300_NAD(P)-dependent_oxidoreductase_[Leifsonia]	GO:1901135	0.19656	carbohydrate derivative metabolic process
L_williamsii_003300_NAD(P)-dependent_oxidoreductase_[Leifsonia]	GO:0090407	0.17987	organophosphate biosynthetic process
L_williamsii_003300_NAD(P)-dependent_oxidoreductase_[Leifsonia]	GO:0006520	0.16824	cellular amino acid metabolic process
L_williamsii_003300_NAD(P)-dependent_oxidoreductase_[Leifsonia]	GO:0005975	0.14375	carbohydrate metabolic process
L_williamsii_003300_NAD(P)-dependent_oxidoreductase_[Leifsonia]	GO:0008652	0.13362	cellular amino acid biosynthetic process
L_williamsii_003300_NAD(P)-dependent_oxidoreductase_[Leifsonia]	GO:1901137	0.13297	carbohydrate derivative biosynthetic process
L_williamsii_003300_NAD(P)-dependent_oxidoreductase_[Leifsonia]	GO:0043648	0.11784	dicarboxylic acid metabolic process
L_williamsii_003300_NAD(P)-dependent_oxidoreductase_[Leifsonia]	GO:0032787	0.11544	monocarboxylic acid metabolic process
L_williamsii_003300_NAD(P)-dependent_oxidoreductase_[Leifsonia]	GO:1901605	0.10929	alpha-amino acid metabolic process
L_williamsii_003300_NAD(P)-dependent_oxidoreductase_[Leifsonia]	GO:0044255	0.10362	cellular lipid metabolic process
L_williamsii_003300_NAD(P)-dependent_oxidoreductase_[Leifsonia]	GO:0009056	0.10328	catabolic process
L_williamsii_003300_NAD(P)-dependent_oxidoreductase_[Leifsonia]	GO:0006629	0.10176	lipid metabolic process
L_williamsii_003300_NAD(P)-dependent_oxidoreductase_[Leifsonia]	GO:0006767	0.10145	water-soluble vitamin metabolic process
L_williamsii_003300_NAD(P)-dependent_oxidoreductase_[Leifsonia]	GO:0006766	0.10086	vitamin metabolic process
L_williamsii_003300_NAD(P)-dependent_oxidoreductase_[Leifsonia]	1.1.1.-	0.7107	1.1.1.-
L_williamsii_003300_NAD(P)-dependent_oxidoreductase_[Leifsonia]	1.1.1.25	0.11093	1.1.1.25
L_williamsii_003300_NAD(P)-dependent_oxidoreductase_[Leifsonia]	GO:0016614	0.87711	oxidoreductase activity, acting on CH-OH group of donors
L_williamsii_003300_NAD(P)-dependent_oxidoreductase_[Leifsonia]	GO:0016616	0.87013	oxidoreductase activity, acting on the CH-OH group of donors, NAD or NADP as acceptor
L_williamsii_003300_NAD(P)-dependent_oxidoreductase_[Leifsonia]	GO:0051287	0.68944	NAD binding
L_williamsii_003300_NAD(P)-dependent_oxidoreductase_[Leifsonia]	GO:0050661	0.46809	NADP binding
L_williamsii_003300_NAD(P)-dependent_oxidoreductase_[Leifsonia]	GO:0050660	0.17889	flavin adenine dinucleotide binding
L_williamsii_003300_NAD(P)-dependent_oxidoreductase_[Leifsonia]	GO:0016903	0.15374	oxidoreductase activity, acting on the aldehyde or oxo group of donors
L_williamsii_003300_NAD(P)-dependent_oxidoreductase_[Leifsonia]	GO:0016620	0.14813	oxidoreductase activity, acting on the aldehyde or oxo group of donors, NAD or NADP as acceptor
L_williamsii_003301_MBL_fold_metallo-hydrolase_[Leifsonia]	GO:0006793	0.3607	phosphorus metabolic process
L_williamsii_003301_MBL_fold_metallo-hydrolase_[Leifsonia]	GO:0006796	0.35431	phosphate-containing compound metabolic process
L_williamsii_003301_MBL_fold_metallo-hydrolase_[Leifsonia]	GO:0019637	0.26293	organophosphate metabolic process
L_williamsii_003301_MBL_fold_metallo-hydrolase_[Leifsonia]	GO:0009056	0.24546	catabolic process
L_williamsii_003301_MBL_fold_metallo-hydrolase_[Leifsonia]	GO:1901135	0.23261	carbohydrate derivative metabolic process
L_williamsii_003301_MBL_fold_metallo-hydrolase_[Leifsonia]	GO:1901575	0.22266	organic substance catabolic process
L_williamsii_003301_MBL_fold_metallo-hydrolase_[Leifsonia]	GO:0044283	0.20774	small molecule biosynthetic process
L_williamsii_003301_MBL_fold_metallo-hydrolase_[Leifsonia]	GO:0044248	0.20739	cellular catabolic process
L_williamsii_003301_MBL_fold_metallo-hydrolase_[Leifsonia]	GO:0090407	0.17691	organophosphate biosynthetic process
L_williamsii_003301_MBL_fold_metallo-hydrolase_[Leifsonia]	GO:0055086	0.15397	nucleobase-containing small molecule metabolic process
L_williamsii_003301_MBL_fold_metallo-hydrolase_[Leifsonia]	GO:0034654	0.14402	nucleobase-containing compound biosynthetic process
L_williamsii_003301_MBL_fold_metallo-hydrolase_[Leifsonia]	GO:1901137	0.14234	carbohydrate derivative biosynthetic process
L_williamsii_003301_MBL_fold_metallo-hydrolase_[Leifsonia]	GO:0043412	0.13514	macromolecule modification
L_williamsii_003301_MBL_fold_metallo-hydrolase_[Leifsonia]	GO:0005975	0.13307	carbohydrate metabolic process
L_williamsii_003301_MBL_fold_metallo-hydrolase_[Leifsonia]	GO:0006082	0.12673	organic acid metabolic process
L_williamsii_003301_MBL_fold_metallo-hydrolase_[Leifsonia]	GO:0016310	0.12663	phosphorylation
L_williamsii_003301_MBL_fold_metallo-hydrolase_[Leifsonia]	GO:0043436	0.12103	oxoacid metabolic process
L_williamsii_003301_MBL_fold_metallo-hydrolase_[Leifsonia]	GO:0019752	0.11938	carboxylic acid metabolic process
L_williamsii_003301_MBL_fold_metallo-hydrolase_[Leifsonia]	GO:0019439	0.11439	aromatic compound catabolic process
L_williamsii_003301_MBL_fold_metallo-hydrolase_[Leifsonia]	GO:0044270	0.11324	cellular nitrogen compound catabolic process
L_williamsii_003301_MBL_fold_metallo-hydrolase_[Leifsonia]	GO:0006790	0.11187	sulfur compound metabolic process
L_williamsii_003301_MBL_fold_metallo-hydrolase_[Leifsonia]	GO:0016070	0.10953	RNA metabolic process
L_williamsii_003301_MBL_fold_metallo-hydrolase_[Leifsonia]	GO:1901361	0.10896	organic cyclic compound catabolic process
L_williamsii_003301_MBL_fold_metallo-hydrolase_[Leifsonia]	GO:0009117	0.10688	nucleotide metabolic process
L_williamsii_003301_MBL_fold_metallo-hydrolase_[Leifsonia]	GO:0006753	0.10641	nucleoside phosphate metabolic process
L_williamsii_003301_MBL_fold_metallo-hydrolase_[Leifsonia]	GO:0032787	0.10617	monocarboxylic acid metabolic process
L_williamsii_003301_MBL_fold_metallo-hydrolase_[Leifsonia]	GO:0036211	0.10461	protein modification process
L_williamsii_003301_MBL_fold_metallo-hydrolase_[Leifsonia]	GO:0006464	0.10456	cellular protein modification process
L_williamsii_003301_MBL_fold_metallo-hydrolase_[Leifsonia]	GO:0006629	0.10142	lipid metabolic process
L_williamsii_003301_MBL_fold_metallo-hydrolase_[Leifsonia]	GO:0046914	0.20433	transition metal ion binding
L_williamsii_003301_MBL_fold_metallo-hydrolase_[Leifsonia]	GO:0016829	0.18896	lyase activity
L_williamsii_003301_MBL_fold_metallo-hydrolase_[Leifsonia]	GO:0016810	0.15588	hydrolase activity, acting on carbon-nitrogen (but not peptide) bonds
L_williamsii_003301_MBL_fold_metallo-hydrolase_[Leifsonia]	GO:0140096	0.11681	catalytic activity, acting on a protein
L_williamsii_003301_MBL_fold_metallo-hydrolase_[Leifsonia]	GO:0016788	0.11154	hydrolase activity, acting on ester bonds
L_williamsii_003301_MBL_fold_metallo-hydrolase_[Leifsonia]	GO:0000287	0.10328	magnesium ion binding
L_williamsii_003301_MBL_fold_metallo-hydrolase_[Leifsonia]	GO:0016763	0.10002	transferase activity, transferring pentosyl groups
L_williamsii_003302_DUF4082_domain-containing_protein_[Leifsonia]	GO:0005975	0.30142	carbohydrate metabolic process
L_williamsii_003302_DUF4082_domain-containing_protein_[Leifsonia]	GO:0009056	0.21754	catabolic process
L_williamsii_003302_DUF4082_domain-containing_protein_[Leifsonia]	GO:0005976	0.20888	polysaccharide metabolic process
L_williamsii_003302_DUF4082_domain-containing_protein_[Leifsonia]	GO:0016052	0.20119	carbohydrate catabolic process
L_williamsii_003302_DUF4082_domain-containing_protein_[Leifsonia]	GO:0000272	0.19191	polysaccharide catabolic process
L_williamsii_003302_DUF4082_domain-containing_protein_[Leifsonia]	GO:1901575	0.17548	organic substance catabolic process
L_williamsii_003302_DUF4082_domain-containing_protein_[Leifsonia]	GO:0044248	0.15881	cellular catabolic process
L_williamsii_003302_DUF4082_domain-containing_protein_[Leifsonia]	GO:0044262	0.13788	cellular carbohydrate metabolic process
L_williamsii_003302_DUF4082_domain-containing_protein_[Leifsonia]	GO:0044264	0.12904	cellular polysaccharide metabolic process
L_williamsii_003302_DUF4082_domain-containing_protein_[Leifsonia]	GO:0006508	0.10823	proteolysis
L_williamsii_003302_DUF4082_domain-containing_protein_[Leifsonia]	GO:0031224	0.21019	intrinsic component of membrane
L_williamsii_003302_DUF4082_domain-containing_protein_[Leifsonia]	GO:0016021	0.19346	integral component of membrane
L_williamsii_003302_DUF4082_domain-containing_protein_[Leifsonia]	GO:0071944	0.18728	cell periphery
L_williamsii_003302_DUF4082_domain-containing_protein_[Leifsonia]	GO:0005576	0.16199	extracellular region
L_williamsii_003302_DUF4082_domain-containing_protein_[Leifsonia]	GO:0005886	0.10619	plasma membrane
L_williamsii_003302_DUF4082_domain-containing_protein_[Leifsonia]	3.2.1.-	0.35361	3.2.1.-
L_williamsii_003302_DUF4082_domain-containing_protein_[Leifsonia]	GO:0016798	0.18283	hydrolase activity, acting on glycosyl bonds
L_williamsii_003302_DUF4082_domain-containing_protein_[Leifsonia]	GO:0004553	0.16583	hydrolase activity, hydrolyzing O-glycosyl compounds
L_williamsii_003303_glycosyltransferase_[Leifsonia]	GO:0044283	0.23648	small molecule biosynthetic process
L_williamsii_003303_glycosyltransferase_[Leifsonia]	GO:0006082	0.1968	organic acid metabolic process
L_williamsii_003303_glycosyltransferase_[Leifsonia]	GO:0043436	0.19014	oxoacid metabolic process
L_williamsii_003303_glycosyltransferase_[Leifsonia]	GO:0019752	0.18717	carboxylic acid metabolic process
L_williamsii_003303_glycosyltransferase_[Leifsonia]	GO:0043412	0.14823	macromolecule modification
L_williamsii_003303_glycosyltransferase_[Leifsonia]	GO:0046394	0.14161	carboxylic acid biosynthetic process
L_williamsii_003303_glycosyltransferase_[Leifsonia]	GO:0016053	0.1369	organic acid biosynthetic process
L_williamsii_003303_glycosyltransferase_[Leifsonia]	GO:0009056	0.13467	catabolic process
L_williamsii_003303_glycosyltransferase_[Leifsonia]	GO:0006793	0.13229	phosphorus metabolic process
L_williamsii_003303_glycosyltransferase_[Leifsonia]	GO:0006796	0.12688	phosphate-containing compound metabolic process
L_williamsii_003303_glycosyltransferase_[Leifsonia]	GO:1901575	0.12576	organic substance catabolic process
L_williamsii_003303_glycosyltransferase_[Leifsonia]	GO:0005975	0.12422	carbohydrate metabolic process
L_williamsii_003303_glycosyltransferase_[Leifsonia]	GO:0016070	0.11506	RNA metabolic process
L_williamsii_003303_glycosyltransferase_[Leifsonia]	GO:0043603	0.11264	cellular amide metabolic process
L_williamsii_003303_glycosyltransferase_[Leifsonia]	GO:0044248	0.10909	cellular catabolic process
L_williamsii_003303_glycosyltransferase_[Leifsonia]	GO:0032553	0.13333	ribonucleotide binding
L_williamsii_003303_glycosyltransferase_[Leifsonia]	GO:0032555	0.11173	purine ribonucleotide binding
L_williamsii_003303_glycosyltransferase_[Leifsonia]	GO:0035639	0.10977	purine ribonucleoside triphosphate binding
L_williamsii_003303_glycosyltransferase_[Leifsonia]	GO:0032559	0.10494	adenyl ribonucleotide binding
L_williamsii_003303_glycosyltransferase_[Leifsonia]	GO:0005524	0.10434	ATP binding
L_williamsii_003303_glycosyltransferase_[Leifsonia]	GO:0017076	0.1011	purine nucleotide binding
L_williamsii_003304_hypothetical_protein_JC-0555tmp_003304,_partial_[Leifsonia]	GO:0016070	0.26329	RNA metabolic process
L_williamsii_003304_hypothetical_protein_JC-0555tmp_003304,_partial_[Leifsonia]	GO:0032774	0.2538	RNA biosynthetic process
L_williamsii_003304_hypothetical_protein_JC-0555tmp_003304,_partial_[Leifsonia]	GO:0006351	0.2429	transcription, DNA-templated
L_williamsii_003304_hypothetical_protein_JC-0555tmp_003304,_partial_[Leifsonia]	GO:0031323	0.24161	regulation of cellular metabolic process
L_williamsii_003304_hypothetical_protein_JC-0555tmp_003304,_partial_[Leifsonia]	GO:0097659	0.24125	nucleic acid-templated transcription
L_williamsii_003304_hypothetical_protein_JC-0555tmp_003304,_partial_[Leifsonia]	GO:0034654	0.2348	nucleobase-containing compound biosynthetic process
L_williamsii_003304_hypothetical_protein_JC-0555tmp_003304,_partial_[Leifsonia]	GO:0019222	0.23074	regulation of metabolic process
L_williamsii_003304_hypothetical_protein_JC-0555tmp_003304,_partial_[Leifsonia]	GO:0080090	0.22949	regulation of primary metabolic process
L_williamsii_003304_hypothetical_protein_JC-0555tmp_003304,_partial_[Leifsonia]	GO:0060255	0.22732	regulation of macromolecule metabolic process
L_williamsii_003304_hypothetical_protein_JC-0555tmp_003304,_partial_[Leifsonia]	GO:0051171	0.22727	regulation of nitrogen compound metabolic process
L_williamsii_003304_hypothetical_protein_JC-0555tmp_003304,_partial_[Leifsonia]	GO:0009889	0.22436	regulation of biosynthetic process
L_williamsii_003304_hypothetical_protein_JC-0555tmp_003304,_partial_[Leifsonia]	GO:0031326	0.22363	regulation of cellular biosynthetic process
L_williamsii_003304_hypothetical_protein_JC-0555tmp_003304,_partial_[Leifsonia]	GO:0010556	0.22163	regulation of macromolecule biosynthetic process
L_williamsii_003304_hypothetical_protein_JC-0555tmp_003304,_partial_[Leifsonia]	GO:2000112	0.22012	regulation of cellular macromolecule biosynthetic process
L_williamsii_003304_hypothetical_protein_JC-0555tmp_003304,_partial_[Leifsonia]	GO:0051252	0.21989	regulation of RNA metabolic process
L_williamsii_003304_hypothetical_protein_JC-0555tmp_003304,_partial_[Leifsonia]	GO:0019219	0.21836	regulation of nucleobase-containing compound metabolic process
L_williamsii_003304_hypothetical_protein_JC-0555tmp_003304,_partial_[Leifsonia]	GO:2001141	0.21002	regulation of RNA biosynthetic process
L_williamsii_003304_hypothetical_protein_JC-0555tmp_003304,_partial_[Leifsonia]	GO:1903506	0.20984	regulation of nucleic acid-templated transcription
L_williamsii_003304_hypothetical_protein_JC-0555tmp_003304,_partial_[Leifsonia]	GO:0006355	0.20881	regulation of transcription, DNA-templated
L_williamsii_003304_hypothetical_protein_JC-0555tmp_003304,_partial_[Leifsonia]	GO:0010468	0.19564	regulation of gene expression
L_williamsii_003304_hypothetical_protein_JC-0555tmp_003304,_partial_[Leifsonia]	GO:0006412	0.17705	translation
L_williamsii_003304_hypothetical_protein_JC-0555tmp_003304,_partial_[Leifsonia]	GO:0006518	0.17601	peptide metabolic process
L_williamsii_003304_hypothetical_protein_JC-0555tmp_003304,_partial_[Leifsonia]	GO:0043043	0.1759	peptide biosynthetic process
L_williamsii_003304_hypothetical_protein_JC-0555tmp_003304,_partial_[Leifsonia]	GO:0043603	0.17415	cellular amide metabolic process
L_williamsii_003304_hypothetical_protein_JC-0555tmp_003304,_partial_[Leifsonia]	GO:0043604	0.16353	amide biosynthetic process
L_williamsii_003304_hypothetical_protein_JC-0555tmp_003304,_partial_[Leifsonia]	GO:0051716	0.11108	cellular response to stimulus
L_williamsii_003304_hypothetical_protein_JC-0555tmp_003304,_partial_[Leifsonia]	GO:0051234	0.10995	establishment of localization
L_williamsii_003304_hypothetical_protein_JC-0555tmp_003304,_partial_[Leifsonia]	GO:0006810	0.10834	transport
L_williamsii_003304_hypothetical_protein_JC-0555tmp_003304,_partial_[Leifsonia]	GO:0016043	0.10195	cellular component organization
L_williamsii_003304_hypothetical_protein_JC-0555tmp_003304,_partial_[Leifsonia]	GO:0043228	0.14111	non-membrane-bounded organelle
L_williamsii_003304_hypothetical_protein_JC-0555tmp_003304,_partial_[Leifsonia]	GO:0043232	0.13676	intracellular non-membrane-bounded organelle
L_williamsii_003304_hypothetical_protein_JC-0555tmp_003304,_partial_[Leifsonia]	GO:0005840	0.12655	ribosome
L_williamsii_003304_hypothetical_protein_JC-0555tmp_003304,_partial_[Leifsonia]	GO:0005634	0.10197	nucleus
L_williamsii_003304_hypothetical_protein_JC-0555tmp_003304,_partial_[Leifsonia]	2.7.7.-	0.24419	2.7.7.-
L_williamsii_003304_hypothetical_protein_JC-0555tmp_003304,_partial_[Leifsonia]	4.2.1.-	0.20645	4.2.1.-
L_williamsii_003304_hypothetical_protein_JC-0555tmp_003304,_partial_[Leifsonia]	3.1.11.-	0.20062	3.1.11.-
L_williamsii_003304_hypothetical_protein_JC-0555tmp_003304,_partial_[Leifsonia]	4.2.1.96	0.1904	4.2.1.96
L_williamsii_003304_hypothetical_protein_JC-0555tmp_003304,_partial_[Leifsonia]	3.6.1.31	0.15763	3.6.1.31
L_williamsii_003304_hypothetical_protein_JC-0555tmp_003304,_partial_[Leifsonia]	6.1.1.14	0.15217	6.1.1.14
L_williamsii_003304_hypothetical_protein_JC-0555tmp_003304,_partial_[Leifsonia]	2.7.7.6	0.12084	2.7.7.6
L_williamsii_003304_hypothetical_protein_JC-0555tmp_003304,_partial_[Leifsonia]	2.7.8.7	0.10843	2.7.8.7
L_williamsii_003304_hypothetical_protein_JC-0555tmp_003304,_partial_[Leifsonia]	GO:0003677	0.28983	DNA binding
L_williamsii_003304_hypothetical_protein_JC-0555tmp_003304,_partial_[Leifsonia]	GO:0003723	0.12084	RNA binding
L_williamsii_003304_hypothetical_protein_JC-0555tmp_003304,_partial_[Leifsonia]	GO:0140110	0.11096	transcription regulator activity
L_williamsii_003305_ABC_transporter_ATP-binding_protein,_partial_[Leifsonia]	GO:0006810	0.31142	transport
L_williamsii_003305_ABC_transporter_ATP-binding_protein,_partial_[Leifsonia]	GO:0006811	0.24533	ion transport
L_williamsii_003305_ABC_transporter_ATP-binding_protein,_partial_[Leifsonia]	GO:0006820	0.21706	anion transport
L_williamsii_003305_ABC_transporter_ATP-binding_protein,_partial_[Leifsonia]	GO:0055085	0.18366	transmembrane transport
L_williamsii_003305_ABC_transporter_ATP-binding_protein,_partial_[Leifsonia]	GO:0071702	0.15791	organic substance transport
L_williamsii_003305_ABC_transporter_ATP-binding_protein,_partial_[Leifsonia]	GO:0034220	0.12651	ion transmembrane transport
L_williamsii_003305_ABC_transporter_ATP-binding_protein,_partial_[Leifsonia]	GO:0071705	0.11606	nitrogen compound transport
L_williamsii_003305_ABC_transporter_ATP-binding_protein,_partial_[Leifsonia]	GO:0016043	0.11361	cellular component organization
L_williamsii_003305_ABC_transporter_ATP-binding_protein,_partial_[Leifsonia]	GO:0005886	0.32507	plasma membrane
L_williamsii_003305_ABC_transporter_ATP-binding_protein,_partial_[Leifsonia]	7.3.2.-	0.10673	7.3.2.-
L_williamsii_003305_ABC_transporter_ATP-binding_protein,_partial_[Leifsonia]	7.6.2.-	0.10662	7.6.2.-
L_williamsii_003305_ABC_transporter_ATP-binding_protein,_partial_[Leifsonia]	GO:0030554	0.99948	adenyl nucleotide binding
L_williamsii_003305_ABC_transporter_ATP-binding_protein,_partial_[Leifsonia]	GO:0005524	0.99948	ATP binding
L_williamsii_003305_ABC_transporter_ATP-binding_protein,_partial_[Leifsonia]	GO:0032555	0.99945	purine ribonucleotide binding
L_williamsii_003305_ABC_transporter_ATP-binding_protein,_partial_[Leifsonia]	GO:0017076	0.99943	purine nucleotide binding
L_williamsii_003305_ABC_transporter_ATP-binding_protein,_partial_[Leifsonia]	GO:0035639	0.99942	purine ribonucleoside triphosphate binding
L_williamsii_003305_ABC_transporter_ATP-binding_protein,_partial_[Leifsonia]	GO:0032553	0.99932	ribonucleotide binding
L_williamsii_003305_ABC_transporter_ATP-binding_protein,_partial_[Leifsonia]	GO:0097367	0.99914	carbohydrate derivative binding
L_williamsii_003305_ABC_transporter_ATP-binding_protein,_partial_[Leifsonia]	GO:0016887	0.98081	ATPase activity
L_williamsii_003305_ABC_transporter_ATP-binding_protein,_partial_[Leifsonia]	GO:0017111	0.95868	nucleoside-triphosphatase activity
L_williamsii_003305_ABC_transporter_ATP-binding_protein,_partial_[Leifsonia]	GO:0016818	0.95365	hydrolase activity, acting on acid anhydrides, in phosphorus-containing anhydrides
L_williamsii_003305_ABC_transporter_ATP-binding_protein,_partial_[Leifsonia]	GO:0016817	0.95352	hydrolase activity, acting on acid anhydrides
L_williamsii_003305_ABC_transporter_ATP-binding_protein,_partial_[Leifsonia]	GO:0016462	0.94983	pyrophosphatase activity
L_williamsii_003305_ABC_transporter_ATP-binding_protein,_partial_[Leifsonia]	GO:0005215	0.30658	transporter activity
L_williamsii_003305_ABC_transporter_ATP-binding_protein,_partial_[Leifsonia]	GO:0022804	0.27945	active transmembrane transporter activity
L_williamsii_003305_ABC_transporter_ATP-binding_protein,_partial_[Leifsonia]	GO:0015399	0.25923	primary active transmembrane transporter activity
L_williamsii_003305_ABC_transporter_ATP-binding_protein,_partial_[Leifsonia]	GO:0022857	0.25049	transmembrane transporter activity
L_williamsii_003305_ABC_transporter_ATP-binding_protein,_partial_[Leifsonia]	GO:0042626	0.24104	ATPase-coupled transmembrane transporter activity
L_williamsii_003305_ABC_transporter_ATP-binding_protein,_partial_[Leifsonia]	GO:0022853	0.16826	active ion transmembrane transporter activity
L_williamsii_003305_ABC_transporter_ATP-binding_protein,_partial_[Leifsonia]	GO:0008509	0.15214	anion transmembrane transporter activity
L_williamsii_003305_ABC_transporter_ATP-binding_protein,_partial_[Leifsonia]	GO:0140359	0.1426	ABC-type transporter activity
L_williamsii_003305_ABC_transporter_ATP-binding_protein,_partial_[Leifsonia]	GO:0042625	0.13687	ATPase-coupled ion transmembrane transporter activity
L_williamsii_003305_ABC_transporter_ATP-binding_protein,_partial_[Leifsonia]	GO:0015075	0.12501	ion transmembrane transporter activity
L_williamsii_003306_ABC_transporter_permease_[Leifsonia]	GO:0055085	0.33253	transmembrane transport
L_williamsii_003306_ABC_transporter_permease_[Leifsonia]	GO:0006793	0.32987	phosphorus metabolic process
L_williamsii_003306_ABC_transporter_permease_[Leifsonia]	GO:0006796	0.32347	phosphate-containing compound metabolic process
L_williamsii_003306_ABC_transporter_permease_[Leifsonia]	GO:1901137	0.27352	carbohydrate derivative biosynthetic process
L_williamsii_003306_ABC_transporter_permease_[Leifsonia]	GO:0006810	0.2726	transport
L_williamsii_003306_ABC_transporter_permease_[Leifsonia]	GO:0051234	0.27029	establishment of localization
L_williamsii_003306_ABC_transporter_permease_[Leifsonia]	GO:0006811	0.26918	ion transport
L_williamsii_003306_ABC_transporter_permease_[Leifsonia]	GO:1901135	0.25689	carbohydrate derivative metabolic process
L_williamsii_003306_ABC_transporter_permease_[Leifsonia]	GO:0034220	0.24307	ion transmembrane transport
L_williamsii_003306_ABC_transporter_permease_[Leifsonia]	GO:0090407	0.23669	organophosphate biosynthetic process
L_williamsii_003306_ABC_transporter_permease_[Leifsonia]	GO:0019637	0.21519	organophosphate metabolic process
L_williamsii_003306_ABC_transporter_permease_[Leifsonia]	GO:0055086	0.1511	nucleobase-containing small molecule metabolic process
L_williamsii_003306_ABC_transporter_permease_[Leifsonia]	GO:0006812	0.13694	cation transport
L_williamsii_003306_ABC_transporter_permease_[Leifsonia]	GO:0006091	0.13282	generation of precursor metabolites and energy
L_williamsii_003306_ABC_transporter_permease_[Leifsonia]	GO:0044283	0.12576	small molecule biosynthetic process
L_williamsii_003306_ABC_transporter_permease_[Leifsonia]	GO:0098655	0.12424	cation transmembrane transport
L_williamsii_003306_ABC_transporter_permease_[Leifsonia]	GO:0098660	0.119	inorganic ion transmembrane transport
L_williamsii_003306_ABC_transporter_permease_[Leifsonia]	GO:0034654	0.11258	nucleobase-containing compound biosynthetic process
L_williamsii_003306_ABC_transporter_permease_[Leifsonia]	GO:0006753	0.11169	nucleoside phosphate metabolic process
L_williamsii_003306_ABC_transporter_permease_[Leifsonia]	GO:0009117	0.11149	nucleotide metabolic process
L_williamsii_003306_ABC_transporter_permease_[Leifsonia]	GO:0006820	0.10555	anion transport
L_williamsii_003306_ABC_transporter_permease_[Leifsonia]	GO:0098662	0.10392	inorganic cation transmembrane transport
L_williamsii_003306_ABC_transporter_permease_[Leifsonia]	GO:0046390	0.1015	ribose phosphate biosynthetic process
L_williamsii_003306_ABC_transporter_permease_[Leifsonia]	GO:1901293	0.10125	nucleoside phosphate biosynthetic process
L_williamsii_003306_ABC_transporter_permease_[Leifsonia]	GO:0009165	0.1002	nucleotide biosynthetic process
L_williamsii_003306_ABC_transporter_permease_[Leifsonia]	GO:0031224	0.80329	intrinsic component of membrane
L_williamsii_003306_ABC_transporter_permease_[Leifsonia]	GO:0005886	0.45813	plasma membrane
L_williamsii_003306_ABC_transporter_permease_[Leifsonia]	GO:0071944	0.43443	cell periphery
L_williamsii_003306_ABC_transporter_permease_[Leifsonia]	2.3.1.-	0.11865	2.3.1.-
L_williamsii_003306_ABC_transporter_permease_[Leifsonia]	GO:0005215	0.19511	transporter activity
L_williamsii_003306_ABC_transporter_permease_[Leifsonia]	GO:0097367	0.18952	carbohydrate derivative binding
L_williamsii_003306_ABC_transporter_permease_[Leifsonia]	GO:0022857	0.18841	transmembrane transporter activity
L_williamsii_003306_ABC_transporter_permease_[Leifsonia]	GO:0032553	0.17871	ribonucleotide binding
L_williamsii_003306_ABC_transporter_permease_[Leifsonia]	GO:0032555	0.15199	purine ribonucleotide binding
L_williamsii_003306_ABC_transporter_permease_[Leifsonia]	GO:0017076	0.14538	purine nucleotide binding
L_williamsii_003306_ABC_transporter_permease_[Leifsonia]	GO:0035639	0.14166	purine ribonucleoside triphosphate binding
L_williamsii_003306_ABC_transporter_permease_[Leifsonia]	GO:0032559	0.12263	adenyl ribonucleotide binding
L_williamsii_003306_ABC_transporter_permease_[Leifsonia]	GO:0005524	0.11759	ATP binding
L_williamsii_003306_ABC_transporter_permease_[Leifsonia]	GO:0030554	0.11753	adenyl nucleotide binding
L_williamsii_003306_ABC_transporter_permease_[Leifsonia]	GO:0015075	0.11739	ion transmembrane transporter activity
L_williamsii_003306_ABC_transporter_permease_[Leifsonia]	GO:0022804	0.11228	active transmembrane transporter activity
L_williamsii_003307_ABC_transporter_permease_[Leifsonia]	GO:0006796	0.24236	phosphate-containing compound metabolic process
L_williamsii_003307_ABC_transporter_permease_[Leifsonia]	GO:0006793	0.24088	phosphorus metabolic process
L_williamsii_003307_ABC_transporter_permease_[Leifsonia]	GO:0055085	0.19207	transmembrane transport
L_williamsii_003307_ABC_transporter_permease_[Leifsonia]	GO:0090407	0.18655	organophosphate biosynthetic process
L_williamsii_003307_ABC_transporter_permease_[Leifsonia]	GO:0006810	0.17601	transport
L_williamsii_003307_ABC_transporter_permease_[Leifsonia]	GO:0051234	0.1748	establishment of localization
L_williamsii_003307_ABC_transporter_permease_[Leifsonia]	GO:0019637	0.16955	organophosphate metabolic process
L_williamsii_003307_ABC_transporter_permease_[Leifsonia]	GO:0006811	0.15454	ion transport
L_williamsii_003307_ABC_transporter_permease_[Leifsonia]	GO:0034220	0.14257	ion transmembrane transport
L_williamsii_003307_ABC_transporter_permease_[Leifsonia]	GO:0044283	0.13034	small molecule biosynthetic process
L_williamsii_003307_ABC_transporter_permease_[Leifsonia]	GO:1901135	0.12724	carbohydrate derivative metabolic process
L_williamsii_003307_ABC_transporter_permease_[Leifsonia]	GO:1901137	0.11625	carbohydrate derivative biosynthetic process
L_williamsii_003307_ABC_transporter_permease_[Leifsonia]	GO:0008610	0.10695	lipid biosynthetic process
L_williamsii_003307_ABC_transporter_permease_[Leifsonia]	GO:0006091	0.10489	generation of precursor metabolites and energy
L_williamsii_003307_ABC_transporter_permease_[Leifsonia]	GO:0016021	0.80771	integral component of membrane
L_williamsii_003307_ABC_transporter_permease_[Leifsonia]	GO:0031224	0.80021	intrinsic component of membrane
L_williamsii_003307_ABC_transporter_permease_[Leifsonia]	GO:0005886	0.46843	plasma membrane
L_williamsii_003307_ABC_transporter_permease_[Leifsonia]	GO:0071944	0.45743	cell periphery
L_williamsii_003307_ABC_transporter_permease_[Leifsonia]	GO:0005887	0.12782	integral component of plasma membrane
L_williamsii_003307_ABC_transporter_permease_[Leifsonia]	GO:0031226	0.12229	intrinsic component of plasma membrane
L_williamsii_003307_ABC_transporter_permease_[Leifsonia]	GO:0005215	0.149	transporter activity
L_williamsii_003307_ABC_transporter_permease_[Leifsonia]	GO:0022857	0.14565	transmembrane transporter activity
L_williamsii_003308_ABC_transporter_substrate-binding_protein_[Leifsonia]	GO:0016043	0.13501	cellular component organization
L_williamsii_003308_ABC_transporter_substrate-binding_protein_[Leifsonia]	GO:0005975	0.11938	carbohydrate metabolic process
L_williamsii_003308_ABC_transporter_substrate-binding_protein_[Leifsonia]	GO:0006793	0.10382	phosphorus metabolic process
L_williamsii_003308_ABC_transporter_substrate-binding_protein_[Leifsonia]	GO:0009056	0.10321	catabolic process
L_williamsii_003308_ABC_transporter_substrate-binding_protein_[Leifsonia]	GO:0006950	0.10123	response to stress
L_williamsii_003308_ABC_transporter_substrate-binding_protein_[Leifsonia]	GO:0005576	0.14467	extracellular region
L_williamsii_003308_ABC_transporter_substrate-binding_protein_[Leifsonia]	GO:0071944	0.13454	cell periphery
L_williamsii_003308_ABC_transporter_substrate-binding_protein_[Leifsonia]	GO:0031224	0.11086	intrinsic component of membrane
L_williamsii_003308_ABC_transporter_substrate-binding_protein_[Leifsonia]	GO:0016021	0.10344	integral component of membrane
L_williamsii_003308_ABC_transporter_substrate-binding_protein_[Leifsonia]	GO:0097367	0.22721	carbohydrate derivative binding
L_williamsii_003308_ABC_transporter_substrate-binding_protein_[Leifsonia]	GO:0032553	0.17114	ribonucleotide binding
L_williamsii_003308_ABC_transporter_substrate-binding_protein_[Leifsonia]	GO:0032555	0.1658	purine ribonucleotide binding
L_williamsii_003308_ABC_transporter_substrate-binding_protein_[Leifsonia]	GO:0035639	0.164	purine ribonucleoside triphosphate binding
L_williamsii_003308_ABC_transporter_substrate-binding_protein_[Leifsonia]	GO:0017076	0.15679	purine nucleotide binding
L_williamsii_003308_ABC_transporter_substrate-binding_protein_[Leifsonia]	GO:0032559	0.12211	adenyl ribonucleotide binding
L_williamsii_003308_ABC_transporter_substrate-binding_protein_[Leifsonia]	GO:0005524	0.12176	ATP binding
L_williamsii_003308_ABC_transporter_substrate-binding_protein_[Leifsonia]	GO:0030554	0.11503	adenyl nucleotide binding
L_williamsii_003309_DNA_primase_[Leifsonia]	GO:0016043	0.48196	cellular component organization
L_williamsii_003309_DNA_primase_[Leifsonia]	GO:0006996	0.38297	organelle organization
L_williamsii_003309_DNA_primase_[Leifsonia]	GO:0071103	0.37058	DNA conformation change
L_williamsii_003309_DNA_primase_[Leifsonia]	GO:0016070	0.36057	RNA metabolic process
L_williamsii_003309_DNA_primase_[Leifsonia]	GO:0006259	0.26054	DNA metabolic process
L_williamsii_003309_DNA_primase_[Leifsonia]	GO:0043603	0.16997	cellular amide metabolic process
L_williamsii_003309_DNA_primase_[Leifsonia]	GO:0019752	0.16015	carboxylic acid metabolic process
L_williamsii_003309_DNA_primase_[Leifsonia]	GO:0006082	0.15236	organic acid metabolic process
L_williamsii_003309_DNA_primase_[Leifsonia]	GO:0006518	0.15087	peptide metabolic process
L_williamsii_003309_DNA_primase_[Leifsonia]	GO:0043436	0.14107	oxoacid metabolic process
L_williamsii_003309_DNA_primase_[Leifsonia]	GO:0043043	0.13227	peptide biosynthetic process
L_williamsii_003309_DNA_primase_[Leifsonia]	GO:0043604	0.11891	amide biosynthetic process
L_williamsii_003309_DNA_primase_[Leifsonia]	GO:0006351	0.11225	transcription, DNA-templated
L_williamsii_003309_DNA_primase_[Leifsonia]	GO:0097659	0.1122	nucleic acid-templated transcription
L_williamsii_003309_DNA_primase_[Leifsonia]	GO:0006412	0.1086	translation
L_williamsii_003309_DNA_primase_[Leifsonia]	GO:0034654	0.10488	nucleobase-containing compound biosynthetic process
L_williamsii_003309_DNA_primase_[Leifsonia]	GO:0043648	0.10295	dicarboxylic acid metabolic process
L_williamsii_003309_DNA_primase_[Leifsonia]	GO:0006265	0.10295	DNA topological change
L_williamsii_003309_DNA_primase_[Leifsonia]	GO:0032774	0.10167	RNA biosynthetic process
L_williamsii_003309_DNA_primase_[Leifsonia]	GO:0031974	0.20527	membrane-enclosed lumen
L_williamsii_003309_DNA_primase_[Leifsonia]	GO:0043233	0.20387	organelle lumen
L_williamsii_003309_DNA_primase_[Leifsonia]	GO:0070013	0.20252	intracellular organelle lumen
L_williamsii_003309_DNA_primase_[Leifsonia]	GO:0005759	0.19552	mitochondrial matrix
L_williamsii_003309_DNA_primase_[Leifsonia]	GO:0005829	0.14584	cytosol
L_williamsii_003309_DNA_primase_[Leifsonia]	GO:1902494	0.13602	catalytic complex
L_williamsii_003309_DNA_primase_[Leifsonia]	GO:0005634	0.10287	nucleus
L_williamsii_003309_DNA_primase_[Leifsonia]	5.6.2.2	0.34067	5.6.2.2
L_williamsii_003309_DNA_primase_[Leifsonia]	2.7.7.-	0.25247	2.7.7.-
L_williamsii_003309_DNA_primase_[Leifsonia]	2.7.7.7	0.17944	2.7.7.7
L_williamsii_003309_DNA_primase_[Leifsonia]	GO:0034062	0.78035	5'-3' RNA polymerase activity
L_williamsii_003309_DNA_primase_[Leifsonia]	GO:0097747	0.77757	RNA polymerase activity
L_williamsii_003309_DNA_primase_[Leifsonia]	GO:0140098	0.77483	catalytic activity, acting on RNA
L_williamsii_003309_DNA_primase_[Leifsonia]	GO:0016779	0.74511	nucleotidyltransferase activity
L_williamsii_003309_DNA_primase_[Leifsonia]	GO:0008270	0.64095	zinc ion binding
L_williamsii_003309_DNA_primase_[Leifsonia]	GO:0035639	0.59064	purine ribonucleoside triphosphate binding
L_williamsii_003309_DNA_primase_[Leifsonia]	GO:0046914	0.58677	transition metal ion binding
L_williamsii_003309_DNA_primase_[Leifsonia]	GO:0032555	0.58592	purine ribonucleotide binding
L_williamsii_003309_DNA_primase_[Leifsonia]	GO:0017076	0.57791	purine nucleotide binding
L_williamsii_003309_DNA_primase_[Leifsonia]	GO:0032553	0.56279	ribonucleotide binding
L_williamsii_003309_DNA_primase_[Leifsonia]	GO:0005524	0.55735	ATP binding
L_williamsii_003309_DNA_primase_[Leifsonia]	GO:0003899	0.55695	DNA-directed 5'-3' RNA polymerase activity
L_williamsii_003309_DNA_primase_[Leifsonia]	GO:0032559	0.55549	adenyl ribonucleotide binding
L_williamsii_003309_DNA_primase_[Leifsonia]	GO:0030554	0.55005	adenyl nucleotide binding
L_williamsii_003309_DNA_primase_[Leifsonia]	GO:0000287	0.54347	magnesium ion binding
L_williamsii_003309_DNA_primase_[Leifsonia]	GO:0097367	0.46859	carbohydrate derivative binding
L_williamsii_003309_DNA_primase_[Leifsonia]	GO:0140101	0.45115	catalytic activity, acting on a tRNA
L_williamsii_003309_DNA_primase_[Leifsonia]	GO:0003723	0.41823	RNA binding
L_williamsii_003309_DNA_primase_[Leifsonia]	GO:0016875	0.41382	ligase activity, forming carbon-oxygen bonds
L_williamsii_003309_DNA_primase_[Leifsonia]	GO:0004812	0.40678	aminoacyl-tRNA ligase activity
L_williamsii_003309_DNA_primase_[Leifsonia]	GO:0016301	0.35354	kinase activity
L_williamsii_003309_DNA_primase_[Leifsonia]	GO:0003677	0.23522	DNA binding
L_williamsii_003309_DNA_primase_[Leifsonia]	GO:0000049	0.22206	tRNA binding
L_williamsii_003309_DNA_primase_[Leifsonia]	GO:0016874	0.15801	ligase activity
L_williamsii_003309_DNA_primase_[Leifsonia]	GO:0032549	0.12322	ribonucleoside binding
L_williamsii_003309_DNA_primase_[Leifsonia]	GO:0070566	0.1232	adenylyltransferase activity
L_williamsii_003309_DNA_primase_[Leifsonia]	GO:0016903	0.11628	oxidoreductase activity, acting on the aldehyde or oxo group of donors
L_williamsii_003309_DNA_primase_[Leifsonia]	GO:0001882	0.11271	nucleoside binding
L_williamsii_003309_DNA_primase_[Leifsonia]	GO:0003724	0.10684	RNA helicase activity
L_williamsii_003309_DNA_primase_[Leifsonia]	GO:0016887	0.10376	ATPase activity
L_williamsii_003309_DNA_primase_[Leifsonia]	GO:0016620	0.10226	oxidoreductase activity, acting on the aldehyde or oxo group of donors, NAD or NADP as acceptor
L_williamsii_003310_DUF4282_domain-containing_protein_[Leifsonia]	GO:0006810	0.24894	transport
L_williamsii_003310_DUF4282_domain-containing_protein_[Leifsonia]	GO:0051234	0.24849	establishment of localization
L_williamsii_003310_DUF4282_domain-containing_protein_[Leifsonia]	GO:0006811	0.1866	ion transport
L_williamsii_003310_DUF4282_domain-containing_protein_[Leifsonia]	GO:0006796	0.18585	phosphate-containing compound metabolic process
L_williamsii_003310_DUF4282_domain-containing_protein_[Leifsonia]	GO:0055085	0.18135	transmembrane transport
L_williamsii_003310_DUF4282_domain-containing_protein_[Leifsonia]	GO:0006793	0.17596	phosphorus metabolic process
L_williamsii_003310_DUF4282_domain-containing_protein_[Leifsonia]	GO:0009056	0.14099	catabolic process
L_williamsii_003310_DUF4282_domain-containing_protein_[Leifsonia]	GO:0044248	0.13714	cellular catabolic process
L_williamsii_003310_DUF4282_domain-containing_protein_[Leifsonia]	GO:0044283	0.13137	small molecule biosynthetic process
L_williamsii_003310_DUF4282_domain-containing_protein_[Leifsonia]	GO:0034220	0.12451	ion transmembrane transport
L_williamsii_003310_DUF4282_domain-containing_protein_[Leifsonia]	GO:1901575	0.11893	organic substance catabolic process
L_williamsii_003310_DUF4282_domain-containing_protein_[Leifsonia]	GO:1901135	0.11766	carbohydrate derivative metabolic process
L_williamsii_003310_DUF4282_domain-containing_protein_[Leifsonia]	GO:0006082	0.11039	organic acid metabolic process
L_williamsii_003310_DUF4282_domain-containing_protein_[Leifsonia]	GO:1901137	0.10854	carbohydrate derivative biosynthetic process
L_williamsii_003310_DUF4282_domain-containing_protein_[Leifsonia]	GO:0043436	0.105	oxoacid metabolic process
L_williamsii_003310_DUF4282_domain-containing_protein_[Leifsonia]	GO:0006812	0.10405	cation transport
L_williamsii_003310_DUF4282_domain-containing_protein_[Leifsonia]	GO:0019752	0.10183	carboxylic acid metabolic process
L_williamsii_003310_DUF4282_domain-containing_protein_[Leifsonia]	GO:0046394	0.10031	carboxylic acid biosynthetic process
L_williamsii_003310_DUF4282_domain-containing_protein_[Leifsonia]	GO:0006629	0.10003	lipid metabolic process
L_williamsii_003310_DUF4282_domain-containing_protein_[Leifsonia]	GO:0016021	0.90791	integral component of membrane
L_williamsii_003310_DUF4282_domain-containing_protein_[Leifsonia]	GO:0031224	0.90776	intrinsic component of membrane
L_williamsii_003310_DUF4282_domain-containing_protein_[Leifsonia]	GO:0071944	0.61369	cell periphery
L_williamsii_003310_DUF4282_domain-containing_protein_[Leifsonia]	GO:0005886	0.58108	plasma membrane
L_williamsii_003310_DUF4282_domain-containing_protein_[Leifsonia]	GO:0031226	0.17258	intrinsic component of plasma membrane
L_williamsii_003310_DUF4282_domain-containing_protein_[Leifsonia]	GO:0005887	0.16689	integral component of plasma membrane
L_williamsii_003310_DUF4282_domain-containing_protein_[Leifsonia]	GO:0005215	0.12035	transporter activity
L_williamsii_003310_DUF4282_domain-containing_protein_[Leifsonia]	GO:0022857	0.12027	transmembrane transporter activity
L_williamsii_003311_hypothetical_protein_JC-0555tmp_003311_[Leifsonia]	GO:0019637	0.54433	organophosphate metabolic process
L_williamsii_003311_hypothetical_protein_JC-0555tmp_003311_[Leifsonia]	GO:0006796	0.53706	phosphate-containing compound metabolic process
L_williamsii_003311_hypothetical_protein_JC-0555tmp_003311_[Leifsonia]	GO:0006793	0.53328	phosphorus metabolic process
L_williamsii_003311_hypothetical_protein_JC-0555tmp_003311_[Leifsonia]	GO:0090407	0.45293	organophosphate biosynthetic process
L_williamsii_003311_hypothetical_protein_JC-0555tmp_003311_[Leifsonia]	GO:1901135	0.36555	carbohydrate derivative metabolic process
L_williamsii_003311_hypothetical_protein_JC-0555tmp_003311_[Leifsonia]	GO:0044283	0.32905	small molecule biosynthetic process
L_williamsii_003311_hypothetical_protein_JC-0555tmp_003311_[Leifsonia]	GO:0006082	0.32226	organic acid metabolic process
L_williamsii_003311_hypothetical_protein_JC-0555tmp_003311_[Leifsonia]	GO:0019752	0.31294	carboxylic acid metabolic process
L_williamsii_003311_hypothetical_protein_JC-0555tmp_003311_[Leifsonia]	GO:0043436	0.31206	oxoacid metabolic process
L_williamsii_003311_hypothetical_protein_JC-0555tmp_003311_[Leifsonia]	GO:0005975	0.26171	carbohydrate metabolic process
L_williamsii_003311_hypothetical_protein_JC-0555tmp_003311_[Leifsonia]	GO:0009056	0.22802	catabolic process
L_williamsii_003311_hypothetical_protein_JC-0555tmp_003311_[Leifsonia]	GO:0008610	0.21712	lipid biosynthetic process
L_williamsii_003311_hypothetical_protein_JC-0555tmp_003311_[Leifsonia]	GO:0055086	0.21056	nucleobase-containing small molecule metabolic process
L_williamsii_003311_hypothetical_protein_JC-0555tmp_003311_[Leifsonia]	GO:1901137	0.20309	carbohydrate derivative biosynthetic process
L_williamsii_003311_hypothetical_protein_JC-0555tmp_003311_[Leifsonia]	GO:1901575	0.20296	organic substance catabolic process
L_williamsii_003311_hypothetical_protein_JC-0555tmp_003311_[Leifsonia]	GO:0044255	0.19585	cellular lipid metabolic process
L_williamsii_003311_hypothetical_protein_JC-0555tmp_003311_[Leifsonia]	GO:0006629	0.19196	lipid metabolic process
L_williamsii_003311_hypothetical_protein_JC-0555tmp_003311_[Leifsonia]	GO:0006091	0.1917	generation of precursor metabolites and energy
L_williamsii_003311_hypothetical_protein_JC-0555tmp_003311_[Leifsonia]	GO:0044282	0.18413	small molecule catabolic process
L_williamsii_003311_hypothetical_protein_JC-0555tmp_003311_[Leifsonia]	GO:0009117	0.17804	nucleotide metabolic process
L_williamsii_003311_hypothetical_protein_JC-0555tmp_003311_[Leifsonia]	GO:0044248	0.17754	cellular catabolic process
L_williamsii_003311_hypothetical_protein_JC-0555tmp_003311_[Leifsonia]	GO:0032787	0.17654	monocarboxylic acid metabolic process
L_williamsii_003311_hypothetical_protein_JC-0555tmp_003311_[Leifsonia]	GO:0006753	0.17642	nucleoside phosphate metabolic process
L_williamsii_003311_hypothetical_protein_JC-0555tmp_003311_[Leifsonia]	GO:0042364	0.17468	water-soluble vitamin biosynthetic process
L_williamsii_003311_hypothetical_protein_JC-0555tmp_003311_[Leifsonia]	GO:0009110	0.17453	vitamin biosynthetic process
L_williamsii_003311_hypothetical_protein_JC-0555tmp_003311_[Leifsonia]	GO:0006767	0.17256	water-soluble vitamin metabolic process
L_williamsii_003311_hypothetical_protein_JC-0555tmp_003311_[Leifsonia]	GO:0006766	0.1716	vitamin metabolic process
L_williamsii_003311_hypothetical_protein_JC-0555tmp_003311_[Leifsonia]	GO:0016310	0.15126	phosphorylation
L_williamsii_003311_hypothetical_protein_JC-0555tmp_003311_[Leifsonia]	GO:0006520	0.14522	cellular amino acid metabolic process
L_williamsii_003311_hypothetical_protein_JC-0555tmp_003311_[Leifsonia]	GO:0046394	0.14371	carboxylic acid biosynthetic process
L_williamsii_003311_hypothetical_protein_JC-0555tmp_003311_[Leifsonia]	GO:0008654	0.14235	phospholipid biosynthetic process
L_williamsii_003311_hypothetical_protein_JC-0555tmp_003311_[Leifsonia]	GO:0006790	0.13551	sulfur compound metabolic process
L_williamsii_003311_hypothetical_protein_JC-0555tmp_003311_[Leifsonia]	GO:1901605	0.13551	alpha-amino acid metabolic process
L_williamsii_003311_hypothetical_protein_JC-0555tmp_003311_[Leifsonia]	GO:0016053	0.13359	organic acid biosynthetic process
L_williamsii_003311_hypothetical_protein_JC-0555tmp_003311_[Leifsonia]	GO:0019693	0.13195	ribose phosphate metabolic process
L_williamsii_003311_hypothetical_protein_JC-0555tmp_003311_[Leifsonia]	GO:0072521	0.1274	purine-containing compound metabolic process
L_williamsii_003311_hypothetical_protein_JC-0555tmp_003311_[Leifsonia]	GO:0009259	0.12608	ribonucleotide metabolic process
L_williamsii_003311_hypothetical_protein_JC-0555tmp_003311_[Leifsonia]	GO:0016054	0.12348	organic acid catabolic process
L_williamsii_003311_hypothetical_protein_JC-0555tmp_003311_[Leifsonia]	GO:0044272	0.1232	sulfur compound biosynthetic process
L_williamsii_003311_hypothetical_protein_JC-0555tmp_003311_[Leifsonia]	GO:0046395	0.12272	carboxylic acid catabolic process
L_williamsii_003311_hypothetical_protein_JC-0555tmp_003311_[Leifsonia]	GO:0009150	0.11912	purine ribonucleotide metabolic process
L_williamsii_003311_hypothetical_protein_JC-0555tmp_003311_[Leifsonia]	GO:0006081	0.11512	cellular aldehyde metabolic process
L_williamsii_003311_hypothetical_protein_JC-0555tmp_003311_[Leifsonia]	GO:0006163	0.11173	purine nucleotide metabolic process
L_williamsii_003311_hypothetical_protein_JC-0555tmp_003311_[Leifsonia]	GO:0043648	0.11071	dicarboxylic acid metabolic process
L_williamsii_003311_hypothetical_protein_JC-0555tmp_003311_[Leifsonia]	GO:0008652	0.10303	cellular amino acid biosynthetic process
L_williamsii_003311_hypothetical_protein_JC-0555tmp_003311_[Leifsonia]	GO:1901565	0.10283	organonitrogen compound catabolic process
L_williamsii_003311_hypothetical_protein_JC-0555tmp_003311_[Leifsonia]	3.5.2.-	0.14449	3.5.2.-
L_williamsii_003311_hypothetical_protein_JC-0555tmp_003311_[Leifsonia]	2.7.1.50	0.14154	2.7.1.50
L_williamsii_003311_hypothetical_protein_JC-0555tmp_003311_[Leifsonia]	1.1.1.-	0.13286	1.1.1.-
L_williamsii_003311_hypothetical_protein_JC-0555tmp_003311_[Leifsonia]	GO:0046914	0.11317	transition metal ion binding
L_williamsii_003312_deoxyguanosinetriphosphate_triphosphohydrolase_[Leifsonia]	GO:0009056	0.15942	catabolic process
L_williamsii_003312_deoxyguanosinetriphosphate_triphosphohydrolase_[Leifsonia]	GO:1901575	0.10464	organic substance catabolic process
L_williamsii_003312_deoxyguanosinetriphosphate_triphosphohydrolase_[Leifsonia]	GO:0016788	0.45027	hydrolase activity, acting on ester bonds
L_williamsii_003312_deoxyguanosinetriphosphate_triphosphohydrolase_[Leifsonia]	GO:0140096	0.25068	catalytic activity, acting on a protein
L_williamsii_003312_deoxyguanosinetriphosphate_triphosphohydrolase_[Leifsonia]	GO:0008081	0.18395	phosphoric diester hydrolase activity
L_williamsii_003312_deoxyguanosinetriphosphate_triphosphohydrolase_[Leifsonia]	GO:0016772	0.18177	transferase activity, transferring phosphorus-containing groups
L_williamsii_003312_deoxyguanosinetriphosphate_triphosphohydrolase_[Leifsonia]	GO:0000287	0.14427	magnesium ion binding
L_williamsii_003312_deoxyguanosinetriphosphate_triphosphohydrolase_[Leifsonia]	GO:0016779	0.11855	nucleotidyltransferase activity
L_williamsii_003313_tRNA_dihydrouridine_synthase_DusB_[Leifsonia]	GO:0006400	1	tRNA modification
L_williamsii_003313_tRNA_dihydrouridine_synthase_DusB_[Leifsonia]	GO:0006396	1	RNA processing
L_williamsii_003313_tRNA_dihydrouridine_synthase_DusB_[Leifsonia]	GO:0009451	1	RNA modification
L_williamsii_003313_tRNA_dihydrouridine_synthase_DusB_[Leifsonia]	GO:0034470	1	ncRNA processing
L_williamsii_003313_tRNA_dihydrouridine_synthase_DusB_[Leifsonia]	GO:0006399	1	tRNA metabolic process
L_williamsii_003313_tRNA_dihydrouridine_synthase_DusB_[Leifsonia]	GO:0034660	1	ncRNA metabolic process
L_williamsii_003313_tRNA_dihydrouridine_synthase_DusB_[Leifsonia]	GO:0043412	1	macromolecule modification
L_williamsii_003313_tRNA_dihydrouridine_synthase_DusB_[Leifsonia]	GO:0008033	1	tRNA processing
L_williamsii_003313_tRNA_dihydrouridine_synthase_DusB_[Leifsonia]	GO:0016627	1	oxidoreductase activity, acting on the CH-CH group of donors
L_williamsii_003313_tRNA_dihydrouridine_synthase_DusB_[Leifsonia]	GO:0140098	1	catalytic activity, acting on RNA
L_williamsii_003313_tRNA_dihydrouridine_synthase_DusB_[Leifsonia]	GO:0140101	1	catalytic activity, acting on a tRNA
L_williamsii_003313_tRNA_dihydrouridine_synthase_DusB_[Leifsonia]	GO:0000049	0.99991	tRNA binding
L_williamsii_003313_tRNA_dihydrouridine_synthase_DusB_[Leifsonia]	GO:0003723	0.99975	RNA binding
L_williamsii_003313_tRNA_dihydrouridine_synthase_DusB_[Leifsonia]	GO:0010181	0.66039	FMN binding
L_williamsii_003313_tRNA_dihydrouridine_synthase_DusB_[Leifsonia]	GO:0097367	0.51964	carbohydrate derivative binding
L_williamsii_003313_tRNA_dihydrouridine_synthase_DusB_[Leifsonia]	GO:0032553	0.15645	ribonucleotide binding
L_williamsii_003314_YbaK/EbsC_family_protein_[Leifsonia]	GO:0006508	0.15969	proteolysis
L_williamsii_003314_YbaK/EbsC_family_protein_[Leifsonia]	GO:0051716	0.13495	cellular response to stimulus
L_williamsii_003314_YbaK/EbsC_family_protein_[Leifsonia]	GO:0071941	0.12014	nitrogen cycle metabolic process
L_williamsii_003314_YbaK/EbsC_family_protein_[Leifsonia]	GO:0042221	0.11412	response to chemical
L_williamsii_003314_YbaK/EbsC_family_protein_[Leifsonia]	GO:0009056	0.10953	catabolic process
L_williamsii_003314_YbaK/EbsC_family_protein_[Leifsonia]	GO:0005634	0.10758	nucleus
L_williamsii_003314_YbaK/EbsC_family_protein_[Leifsonia]	2.3.1.-	0.10045	2.3.1.-
L_williamsii_003314_YbaK/EbsC_family_protein_[Leifsonia]	GO:0016829	0.34621	lyase activity
L_williamsii_003314_YbaK/EbsC_family_protein_[Leifsonia]	GO:0016830	0.11975	carbon-carbon lyase activity
L_williamsii_003315_DUF559_domain-containing_protein_[Leifsonia]	GO:0034654	0.2602	nucleobase-containing compound biosynthetic process
L_williamsii_003315_DUF559_domain-containing_protein_[Leifsonia]	GO:0016070	0.26003	RNA metabolic process
L_williamsii_003315_DUF559_domain-containing_protein_[Leifsonia]	GO:0006793	0.20163	phosphorus metabolic process
L_williamsii_003315_DUF559_domain-containing_protein_[Leifsonia]	GO:0006796	0.20044	phosphate-containing compound metabolic process
L_williamsii_003315_DUF559_domain-containing_protein_[Leifsonia]	GO:0043603	0.1652	cellular amide metabolic process
L_williamsii_003315_DUF559_domain-containing_protein_[Leifsonia]	GO:0019637	0.15444	organophosphate metabolic process
L_williamsii_003315_DUF559_domain-containing_protein_[Leifsonia]	GO:0043604	0.1532	amide biosynthetic process
L_williamsii_003315_DUF559_domain-containing_protein_[Leifsonia]	GO:0090407	0.12881	organophosphate biosynthetic process
L_williamsii_003315_DUF559_domain-containing_protein_[Leifsonia]	GO:0044283	0.12461	small molecule biosynthetic process
L_williamsii_003315_DUF559_domain-containing_protein_[Leifsonia]	GO:0019222	0.12453	regulation of metabolic process
L_williamsii_003315_DUF559_domain-containing_protein_[Leifsonia]	GO:0043043	0.12271	peptide biosynthetic process
L_williamsii_003315_DUF559_domain-containing_protein_[Leifsonia]	GO:0006518	0.12057	peptide metabolic process
L_williamsii_003315_DUF559_domain-containing_protein_[Leifsonia]	GO:0006412	0.11914	translation
L_williamsii_003315_DUF559_domain-containing_protein_[Leifsonia]	GO:0060255	0.11746	regulation of macromolecule metabolic process
L_williamsii_003315_DUF559_domain-containing_protein_[Leifsonia]	GO:0010468	0.11185	regulation of gene expression
L_williamsii_003315_DUF559_domain-containing_protein_[Leifsonia]	GO:0032774	0.10604	RNA biosynthetic process
L_williamsii_003315_DUF559_domain-containing_protein_[Leifsonia]	GO:0080090	0.10583	regulation of primary metabolic process
L_williamsii_003315_DUF559_domain-containing_protein_[Leifsonia]	GO:0031323	0.10535	regulation of cellular metabolic process
L_williamsii_003315_DUF559_domain-containing_protein_[Leifsonia]	GO:0043436	0.10455	oxoacid metabolic process
L_williamsii_003315_DUF559_domain-containing_protein_[Leifsonia]	GO:0006082	0.104	organic acid metabolic process
L_williamsii_003315_DUF559_domain-containing_protein_[Leifsonia]	GO:0051171	0.10336	regulation of nitrogen compound metabolic process
L_williamsii_003315_DUF559_domain-containing_protein_[Leifsonia]	GO:0019752	0.10301	carboxylic acid metabolic process
L_williamsii_003315_DUF559_domain-containing_protein_[Leifsonia]	GO:0006259	0.10019	DNA metabolic process
L_williamsii_003315_DUF559_domain-containing_protein_[Leifsonia]	GO:0043228	0.13191	non-membrane-bounded organelle
L_williamsii_003315_DUF559_domain-containing_protein_[Leifsonia]	GO:0043232	0.12921	intracellular non-membrane-bounded organelle
L_williamsii_003315_DUF559_domain-containing_protein_[Leifsonia]	GO:0005840	0.11149	ribosome
L_williamsii_003315_DUF559_domain-containing_protein_[Leifsonia]	2.7.7.-	0.19561	2.7.7.-
L_williamsii_003315_DUF559_domain-containing_protein_[Leifsonia]	GO:0003723	0.18304	RNA binding
L_williamsii_003315_DUF559_domain-containing_protein_[Leifsonia]	GO:0003677	0.17478	DNA binding
L_williamsii_003315_DUF559_domain-containing_protein_[Leifsonia]	GO:0017076	0.15609	purine nucleotide binding
L_williamsii_003315_DUF559_domain-containing_protein_[Leifsonia]	GO:0097367	0.15547	carbohydrate derivative binding
L_williamsii_003315_DUF559_domain-containing_protein_[Leifsonia]	GO:0032553	0.15261	ribonucleotide binding
L_williamsii_003315_DUF559_domain-containing_protein_[Leifsonia]	GO:0032555	0.14623	purine ribonucleotide binding
L_williamsii_003315_DUF559_domain-containing_protein_[Leifsonia]	GO:0035639	0.14161	purine ribonucleoside triphosphate binding
L_williamsii_003315_DUF559_domain-containing_protein_[Leifsonia]	GO:0030554	0.13491	adenyl nucleotide binding
L_williamsii_003315_DUF559_domain-containing_protein_[Leifsonia]	GO:0016788	0.12953	hydrolase activity, acting on ester bonds
L_williamsii_003315_DUF559_domain-containing_protein_[Leifsonia]	GO:0032559	0.1261	adenyl ribonucleotide binding
L_williamsii_003315_DUF559_domain-containing_protein_[Leifsonia]	GO:0005524	0.12412	ATP binding
L_williamsii_003315_DUF559_domain-containing_protein_[Leifsonia]	GO:0140098	0.11222	catalytic activity, acting on RNA
L_williamsii_003315_DUF559_domain-containing_protein_[Leifsonia]	GO:0016874	0.10073	ligase activity
L_williamsii_003316_hypothetical_protein_JC-0555tmp_003316_[Leifsonia]	GO:0006796	0.29384	phosphate-containing compound metabolic process
L_williamsii_003316_hypothetical_protein_JC-0555tmp_003316_[Leifsonia]	GO:0006793	0.28658	phosphorus metabolic process
L_williamsii_003316_hypothetical_protein_JC-0555tmp_003316_[Leifsonia]	GO:0019637	0.26977	organophosphate metabolic process
L_williamsii_003316_hypothetical_protein_JC-0555tmp_003316_[Leifsonia]	GO:0090407	0.20304	organophosphate biosynthetic process
L_williamsii_003316_hypothetical_protein_JC-0555tmp_003316_[Leifsonia]	GO:0009056	0.19367	catabolic process
L_williamsii_003316_hypothetical_protein_JC-0555tmp_003316_[Leifsonia]	GO:1901135	0.19245	carbohydrate derivative metabolic process
L_williamsii_003316_hypothetical_protein_JC-0555tmp_003316_[Leifsonia]	GO:1901575	0.18199	organic substance catabolic process
L_williamsii_003316_hypothetical_protein_JC-0555tmp_003316_[Leifsonia]	GO:0034654	0.13615	nucleobase-containing compound biosynthetic process
L_williamsii_003316_hypothetical_protein_JC-0555tmp_003316_[Leifsonia]	GO:0044248	0.13027	cellular catabolic process
L_williamsii_003316_hypothetical_protein_JC-0555tmp_003316_[Leifsonia]	GO:0016070	0.11819	RNA metabolic process
L_williamsii_003316_hypothetical_protein_JC-0555tmp_003316_[Leifsonia]	GO:1901137	0.11458	carbohydrate derivative biosynthetic process
L_williamsii_003316_hypothetical_protein_JC-0555tmp_003316_[Leifsonia]	GO:0044283	0.11183	small molecule biosynthetic process
L_williamsii_003316_hypothetical_protein_JC-0555tmp_003316_[Leifsonia]	GO:0055086	0.10232	nucleobase-containing small molecule metabolic process
L_williamsii_003316_hypothetical_protein_JC-0555tmp_003316_[Leifsonia]	3.4.25.2	0.11719	3.4.25.2
L_williamsii_003316_hypothetical_protein_JC-0555tmp_003316_[Leifsonia]	4.2.1.-	0.10805	4.2.1.-
L_williamsii_003316_hypothetical_protein_JC-0555tmp_003316_[Leifsonia]	2.7.1.-	0.10793	2.7.1.-
L_williamsii_003316_hypothetical_protein_JC-0555tmp_003316_[Leifsonia]	3.4.25.1	0.10578	3.4.25.1
L_williamsii_003316_hypothetical_protein_JC-0555tmp_003316_[Leifsonia]	3.1.22.4	0.10022	3.1.22.4
L_williamsii_003317_DsbA_family_oxidoreductase_[Leifsonia]	GO:0016070	0.21375	RNA metabolic process
L_williamsii_003317_DsbA_family_oxidoreductase_[Leifsonia]	GO:0009056	0.18245	catabolic process
L_williamsii_003317_DsbA_family_oxidoreductase_[Leifsonia]	GO:0006796	0.17966	phosphate-containing compound metabolic process
L_williamsii_003317_DsbA_family_oxidoreductase_[Leifsonia]	GO:0006793	0.17737	phosphorus metabolic process
L_williamsii_003317_DsbA_family_oxidoreductase_[Leifsonia]	GO:1901575	0.16949	organic substance catabolic process
L_williamsii_003317_DsbA_family_oxidoreductase_[Leifsonia]	GO:0044248	0.16575	cellular catabolic process
L_williamsii_003317_DsbA_family_oxidoreductase_[Leifsonia]	GO:0006082	0.15223	organic acid metabolic process
L_williamsii_003317_DsbA_family_oxidoreductase_[Leifsonia]	GO:0034654	0.149	nucleobase-containing compound biosynthetic process
L_williamsii_003317_DsbA_family_oxidoreductase_[Leifsonia]	GO:0043436	0.14842	oxoacid metabolic process
L_williamsii_003317_DsbA_family_oxidoreductase_[Leifsonia]	GO:0044283	0.14831	small molecule biosynthetic process
L_williamsii_003317_DsbA_family_oxidoreductase_[Leifsonia]	GO:0019752	0.14712	carboxylic acid metabolic process
L_williamsii_003317_DsbA_family_oxidoreductase_[Leifsonia]	GO:0019637	0.13507	organophosphate metabolic process
L_williamsii_003317_DsbA_family_oxidoreductase_[Leifsonia]	GO:0043412	0.11559	macromolecule modification
L_williamsii_003317_DsbA_family_oxidoreductase_[Leifsonia]	GO:0019439	0.10943	aromatic compound catabolic process
L_williamsii_003317_DsbA_family_oxidoreductase_[Leifsonia]	GO:1901135	0.10927	carbohydrate derivative metabolic process
L_williamsii_003317_DsbA_family_oxidoreductase_[Leifsonia]	GO:0090407	0.10865	organophosphate biosynthetic process
L_williamsii_003317_DsbA_family_oxidoreductase_[Leifsonia]	GO:0055086	0.10846	nucleobase-containing small molecule metabolic process
L_williamsii_003317_DsbA_family_oxidoreductase_[Leifsonia]	GO:1901361	0.10748	organic cyclic compound catabolic process
L_williamsii_003317_DsbA_family_oxidoreductase_[Leifsonia]	GO:0043603	0.10676	cellular amide metabolic process
L_williamsii_003317_DsbA_family_oxidoreductase_[Leifsonia]	GO:0006753	0.10636	nucleoside phosphate metabolic process
L_williamsii_003317_DsbA_family_oxidoreductase_[Leifsonia]	GO:0009117	0.106	nucleotide metabolic process
L_williamsii_003317_DsbA_family_oxidoreductase_[Leifsonia]	GO:0044270	0.10486	cellular nitrogen compound catabolic process
L_williamsii_003317_DsbA_family_oxidoreductase_[Leifsonia]	GO:0046700	0.10272	heterocycle catabolic process
L_williamsii_003317_DsbA_family_oxidoreductase_[Leifsonia]	GO:0046914	0.3769	transition metal ion binding
L_williamsii_003317_DsbA_family_oxidoreductase_[Leifsonia]	GO:0008270	0.24143	zinc ion binding
L_williamsii_003318_isoprenyl_transferase_[Leifsonia]	GO:1901617	0.24609	organic hydroxy compound biosynthetic process
L_williamsii_003318_isoprenyl_transferase_[Leifsonia]	GO:1901615	0.20553	organic hydroxy compound metabolic process
L_williamsii_003318_isoprenyl_transferase_[Leifsonia]	GO:0046165	0.17744	alcohol biosynthetic process
L_williamsii_003318_isoprenyl_transferase_[Leifsonia]	GO:0006082	0.1746	organic acid metabolic process
L_williamsii_003318_isoprenyl_transferase_[Leifsonia]	GO:0051716	0.16948	cellular response to stimulus
L_williamsii_003318_isoprenyl_transferase_[Leifsonia]	GO:0044283	0.16938	small molecule biosynthetic process
L_williamsii_003318_isoprenyl_transferase_[Leifsonia]	GO:0006066	0.1579	alcohol metabolic process
L_williamsii_003318_isoprenyl_transferase_[Leifsonia]	GO:0006950	0.13792	response to stress
L_williamsii_003318_isoprenyl_transferase_[Leifsonia]	GO:0043436	0.13047	oxoacid metabolic process
L_williamsii_003318_isoprenyl_transferase_[Leifsonia]	GO:0006575	0.11468	cellular modified amino acid metabolic process
L_williamsii_003318_isoprenyl_transferase_[Leifsonia]	GO:0019752	0.10426	carboxylic acid metabolic process
L_williamsii_003318_isoprenyl_transferase_[Leifsonia]	GO:0005829	0.10193	cytosol
L_williamsii_003318_isoprenyl_transferase_[Leifsonia]	2.5.1.-	0.88758	2.5.1.-
L_williamsii_003318_isoprenyl_transferase_[Leifsonia]	GO:0004659	0.99985	prenyltransferase activity
L_williamsii_003318_isoprenyl_transferase_[Leifsonia]	GO:0016765	0.99954	transferase activity, transferring alkyl or aryl (other than methyl) groups
L_williamsii_003318_isoprenyl_transferase_[Leifsonia]	GO:0000287	0.99518	magnesium ion binding
L_williamsii_003319_DNA_repair_protein_RecO_[Leifsonia]	GO:0051716	0.9913	cellular response to stimulus
L_williamsii_003319_DNA_repair_protein_RecO_[Leifsonia]	GO:0006974	0.99119	cellular response to DNA damage stimulus
L_williamsii_003319_DNA_repair_protein_RecO_[Leifsonia]	GO:0006950	0.99108	response to stress
L_williamsii_003319_DNA_repair_protein_RecO_[Leifsonia]	GO:0033554	0.99075	cellular response to stress
L_williamsii_003319_DNA_repair_protein_RecO_[Leifsonia]	GO:0006259	0.98402	DNA metabolic process
L_williamsii_003319_DNA_repair_protein_RecO_[Leifsonia]	GO:0006310	0.5494	DNA recombination
L_williamsii_003319_DNA_repair_protein_RecO_[Leifsonia]	GO:0090305	0.12174	nucleic acid phosphodiester bond hydrolysis
L_williamsii_003320_TRIC_cation_channel_family_protein_[Leifsonia]	GO:0006793	0.21267	phosphorus metabolic process
L_williamsii_003320_TRIC_cation_channel_family_protein_[Leifsonia]	GO:0006796	0.21241	phosphate-containing compound metabolic process
L_williamsii_003320_TRIC_cation_channel_family_protein_[Leifsonia]	GO:1901135	0.12336	carbohydrate derivative metabolic process
L_williamsii_003320_TRIC_cation_channel_family_protein_[Leifsonia]	GO:0006082	0.12156	organic acid metabolic process
L_williamsii_003320_TRIC_cation_channel_family_protein_[Leifsonia]	GO:0044283	0.11994	small molecule biosynthetic process
L_williamsii_003320_TRIC_cation_channel_family_protein_[Leifsonia]	GO:0043436	0.11843	oxoacid metabolic process
L_williamsii_003320_TRIC_cation_channel_family_protein_[Leifsonia]	GO:1901137	0.1175	carbohydrate derivative biosynthetic process
L_williamsii_003320_TRIC_cation_channel_family_protein_[Leifsonia]	GO:0090407	0.11718	organophosphate biosynthetic process
L_williamsii_003320_TRIC_cation_channel_family_protein_[Leifsonia]	GO:0019752	0.11671	carboxylic acid metabolic process
L_williamsii_003320_TRIC_cation_channel_family_protein_[Leifsonia]	GO:0055085	0.11049	transmembrane transport
L_williamsii_003320_TRIC_cation_channel_family_protein_[Leifsonia]	GO:0019637	0.11017	organophosphate metabolic process
L_williamsii_003320_TRIC_cation_channel_family_protein_[Leifsonia]	GO:0016310	0.10564	phosphorylation
L_williamsii_003320_TRIC_cation_channel_family_protein_[Leifsonia]	GO:0031224	0.76841	intrinsic component of membrane
L_williamsii_003320_TRIC_cation_channel_family_protein_[Leifsonia]	GO:0005886	0.55556	plasma membrane
L_williamsii_003320_TRIC_cation_channel_family_protein_[Leifsonia]	GO:0071944	0.53454	cell periphery
L_williamsii_003320_TRIC_cation_channel_family_protein_[Leifsonia]	GO:0005887	0.11091	integral component of plasma membrane
L_williamsii_003320_TRIC_cation_channel_family_protein_[Leifsonia]	GO:0031226	0.10847	intrinsic component of plasma membrane
L_williamsii_003320_TRIC_cation_channel_family_protein_[Leifsonia]	2.3.1.-	0.19939	2.3.1.-
L_williamsii_003320_TRIC_cation_channel_family_protein_[Leifsonia]	GO:0022857	0.12089	transmembrane transporter activity
L_williamsii_003320_TRIC_cation_channel_family_protein_[Leifsonia]	GO:0005215	0.11708	transporter activity
L_williamsii_003321_2-isopropylmalate_synthase_[Leifsonia]	GO:0019752	0.99986	carboxylic acid metabolic process
L_williamsii_003321_2-isopropylmalate_synthase_[Leifsonia]	GO:0008652	0.99982	cellular amino acid biosynthetic process
L_williamsii_003321_2-isopropylmalate_synthase_[Leifsonia]	GO:0043436	0.99982	oxoacid metabolic process
L_williamsii_003321_2-isopropylmalate_synthase_[Leifsonia]	GO:0006082	0.99981	organic acid metabolic process
L_williamsii_003321_2-isopropylmalate_synthase_[Leifsonia]	GO:0046394	0.99881	carboxylic acid biosynthetic process
L_williamsii_003321_2-isopropylmalate_synthase_[Leifsonia]	GO:0016053	0.99663	organic acid biosynthetic process
L_williamsii_003321_2-isopropylmalate_synthase_[Leifsonia]	GO:0009098	0.99647	leucine biosynthetic process
L_williamsii_003321_2-isopropylmalate_synthase_[Leifsonia]	GO:0006551	0.99468	leucine metabolic process
L_williamsii_003321_2-isopropylmalate_synthase_[Leifsonia]	GO:0044283	0.98253	small molecule biosynthetic process
L_williamsii_003321_2-isopropylmalate_synthase_[Leifsonia]	GO:0009081	0.93817	branched-chain amino acid metabolic process
L_williamsii_003321_2-isopropylmalate_synthase_[Leifsonia]	GO:0009082	0.93611	branched-chain amino acid biosynthetic process
L_williamsii_003321_2-isopropylmalate_synthase_[Leifsonia]	2.3.3.13	0.99259	2.3.3.13
L_williamsii_003321_2-isopropylmalate_synthase_[Leifsonia]	GO:0046912	0.99934	transferase activity, transferring acyl groups, acyl groups converted into alkyl on transfer
L_williamsii_003322_DUF2156_domain-containing_protein_[Leifsonia]	GO:0006796	0.26049	phosphate-containing compound metabolic process
L_williamsii_003322_DUF2156_domain-containing_protein_[Leifsonia]	GO:0006793	0.246	phosphorus metabolic process
L_williamsii_003322_DUF2156_domain-containing_protein_[Leifsonia]	GO:0051234	0.23328	establishment of localization
L_williamsii_003322_DUF2156_domain-containing_protein_[Leifsonia]	GO:0006810	0.23195	transport
L_williamsii_003322_DUF2156_domain-containing_protein_[Leifsonia]	GO:0055085	0.21017	transmembrane transport
L_williamsii_003322_DUF2156_domain-containing_protein_[Leifsonia]	GO:0006811	0.19836	ion transport
L_williamsii_003322_DUF2156_domain-containing_protein_[Leifsonia]	GO:0006629	0.18536	lipid metabolic process
L_williamsii_003322_DUF2156_domain-containing_protein_[Leifsonia]	GO:0044255	0.17247	cellular lipid metabolic process
L_williamsii_003322_DUF2156_domain-containing_protein_[Leifsonia]	GO:0008610	0.14919	lipid biosynthetic process
L_williamsii_003322_DUF2156_domain-containing_protein_[Leifsonia]	GO:0034220	0.13921	ion transmembrane transport
L_williamsii_003322_DUF2156_domain-containing_protein_[Leifsonia]	GO:0043436	0.10899	oxoacid metabolic process
L_williamsii_003322_DUF2156_domain-containing_protein_[Leifsonia]	GO:0044283	0.10687	small molecule biosynthetic process
L_williamsii_003322_DUF2156_domain-containing_protein_[Leifsonia]	GO:0006082	0.1059	organic acid metabolic process
L_williamsii_003322_DUF2156_domain-containing_protein_[Leifsonia]	GO:0019752	0.1056	carboxylic acid metabolic process
L_williamsii_003322_DUF2156_domain-containing_protein_[Leifsonia]	GO:0016021	0.70387	integral component of membrane
L_williamsii_003322_DUF2156_domain-containing_protein_[Leifsonia]	GO:0031224	0.69938	intrinsic component of membrane
L_williamsii_003322_DUF2156_domain-containing_protein_[Leifsonia]	GO:0071944	0.47003	cell periphery
L_williamsii_003322_DUF2156_domain-containing_protein_[Leifsonia]	GO:0005886	0.46307	plasma membrane
L_williamsii_003322_DUF2156_domain-containing_protein_[Leifsonia]	GO:0032553	0.11526	ribonucleotide binding
L_williamsii_003323_alpha/beta_hydrolase-fold_protein_[Leifsonia]	GO:0006796	0.20793	phosphate-containing compound metabolic process
L_williamsii_003323_alpha/beta_hydrolase-fold_protein_[Leifsonia]	GO:0006810	0.20564	transport
L_williamsii_003323_alpha/beta_hydrolase-fold_protein_[Leifsonia]	GO:0051234	0.20499	establishment of localization
L_williamsii_003323_alpha/beta_hydrolase-fold_protein_[Leifsonia]	GO:0006793	0.20026	phosphorus metabolic process
L_williamsii_003323_alpha/beta_hydrolase-fold_protein_[Leifsonia]	GO:0055085	0.1941	transmembrane transport
L_williamsii_003323_alpha/beta_hydrolase-fold_protein_[Leifsonia]	GO:0006811	0.1758	ion transport
L_williamsii_003323_alpha/beta_hydrolase-fold_protein_[Leifsonia]	GO:1901135	0.15433	carbohydrate derivative metabolic process
L_williamsii_003323_alpha/beta_hydrolase-fold_protein_[Leifsonia]	GO:0090407	0.1392	organophosphate biosynthetic process
L_williamsii_003323_alpha/beta_hydrolase-fold_protein_[Leifsonia]	GO:1901137	0.13129	carbohydrate derivative biosynthetic process
L_williamsii_003323_alpha/beta_hydrolase-fold_protein_[Leifsonia]	GO:0034220	0.12926	ion transmembrane transport
L_williamsii_003323_alpha/beta_hydrolase-fold_protein_[Leifsonia]	GO:0019637	0.11666	organophosphate metabolic process
L_williamsii_003323_alpha/beta_hydrolase-fold_protein_[Leifsonia]	GO:0031224	0.48132	intrinsic component of membrane
L_williamsii_003323_alpha/beta_hydrolase-fold_protein_[Leifsonia]	GO:0071944	0.21946	cell periphery
L_williamsii_003323_alpha/beta_hydrolase-fold_protein_[Leifsonia]	GO:0005886	0.20673	plasma membrane
L_williamsii_003324_ABC_transporter_permease_[Leifsonia]	GO:0055085	0.38171	transmembrane transport
L_williamsii_003324_ABC_transporter_permease_[Leifsonia]	GO:0006796	0.29555	phosphate-containing compound metabolic process
L_williamsii_003324_ABC_transporter_permease_[Leifsonia]	GO:0006793	0.28413	phosphorus metabolic process
L_williamsii_003324_ABC_transporter_permease_[Leifsonia]	GO:0034220	0.26694	ion transmembrane transport
L_williamsii_003324_ABC_transporter_permease_[Leifsonia]	GO:0006810	0.25909	transport
L_williamsii_003324_ABC_transporter_permease_[Leifsonia]	GO:0051234	0.25731	establishment of localization
L_williamsii_003324_ABC_transporter_permease_[Leifsonia]	GO:0006811	0.23742	ion transport
L_williamsii_003324_ABC_transporter_permease_[Leifsonia]	GO:0006812	0.1422	cation transport
L_williamsii_003324_ABC_transporter_permease_[Leifsonia]	GO:0044283	0.14002	small molecule biosynthetic process
L_williamsii_003324_ABC_transporter_permease_[Leifsonia]	GO:0098655	0.131	cation transmembrane transport
L_williamsii_003324_ABC_transporter_permease_[Leifsonia]	GO:0098660	0.1295	inorganic ion transmembrane transport
L_williamsii_003324_ABC_transporter_permease_[Leifsonia]	GO:0006091	0.12418	generation of precursor metabolites and energy
L_williamsii_003324_ABC_transporter_permease_[Leifsonia]	GO:0019637	0.12175	organophosphate metabolic process
L_williamsii_003324_ABC_transporter_permease_[Leifsonia]	GO:0090407	0.1195	organophosphate biosynthetic process
L_williamsii_003324_ABC_transporter_permease_[Leifsonia]	GO:0098662	0.11496	inorganic cation transmembrane transport
L_williamsii_003324_ABC_transporter_permease_[Leifsonia]	GO:0016310	0.10997	phosphorylation
L_williamsii_003324_ABC_transporter_permease_[Leifsonia]	GO:0045333	0.1038	cellular respiration
L_williamsii_003324_ABC_transporter_permease_[Leifsonia]	GO:0031224	0.7197	intrinsic component of membrane
L_williamsii_003324_ABC_transporter_permease_[Leifsonia]	GO:0005886	0.58222	plasma membrane
L_williamsii_003324_ABC_transporter_permease_[Leifsonia]	GO:0071944	0.56369	cell periphery
L_williamsii_003324_ABC_transporter_permease_[Leifsonia]	2.3.1.-	0.12001	2.3.1.-
L_williamsii_003324_ABC_transporter_permease_[Leifsonia]	GO:0022857	0.29105	transmembrane transporter activity
L_williamsii_003324_ABC_transporter_permease_[Leifsonia]	GO:0005215	0.2757	transporter activity
L_williamsii_003324_ABC_transporter_permease_[Leifsonia]	GO:0015075	0.1908	ion transmembrane transporter activity
L_williamsii_003324_ABC_transporter_permease_[Leifsonia]	GO:0015318	0.16031	inorganic molecular entity transmembrane transporter activity
L_williamsii_003324_ABC_transporter_permease_[Leifsonia]	GO:0022804	0.13107	active transmembrane transporter activity
L_williamsii_003325_ABC_transporter_ATP-binding_protein_[Leifsonia]	GO:0051234	0.91997	establishment of localization
L_williamsii_003325_ABC_transporter_ATP-binding_protein_[Leifsonia]	GO:0055085	0.79945	transmembrane transport
L_williamsii_003325_ABC_transporter_ATP-binding_protein_[Leifsonia]	GO:0006811	0.79762	ion transport
L_williamsii_003325_ABC_transporter_ATP-binding_protein_[Leifsonia]	GO:0006820	0.73063	anion transport
L_williamsii_003325_ABC_transporter_ATP-binding_protein_[Leifsonia]	GO:0034220	0.62592	ion transmembrane transport
L_williamsii_003325_ABC_transporter_ATP-binding_protein_[Leifsonia]	GO:0098656	0.58227	anion transmembrane transport
L_williamsii_003325_ABC_transporter_ATP-binding_protein_[Leifsonia]	GO:0071702	0.44562	organic substance transport
L_williamsii_003325_ABC_transporter_ATP-binding_protein_[Leifsonia]	GO:0071705	0.26836	nitrogen compound transport
L_williamsii_003325_ABC_transporter_ATP-binding_protein_[Leifsonia]	GO:0098660	0.22055	inorganic ion transmembrane transport
L_williamsii_003325_ABC_transporter_ATP-binding_protein_[Leifsonia]	GO:0015698	0.19394	inorganic anion transport
L_williamsii_003325_ABC_transporter_ATP-binding_protein_[Leifsonia]	GO:0006812	0.18527	cation transport
L_williamsii_003325_ABC_transporter_ATP-binding_protein_[Leifsonia]	GO:0098661	0.12011	inorganic anion transmembrane transport
L_williamsii_003325_ABC_transporter_ATP-binding_protein_[Leifsonia]	GO:0000041	0.11952	transition metal ion transport
L_williamsii_003325_ABC_transporter_ATP-binding_protein_[Leifsonia]	GO:0098655	0.11803	cation transmembrane transport
L_williamsii_003325_ABC_transporter_ATP-binding_protein_[Leifsonia]	GO:0072348	0.11083	sulfur compound transport
L_williamsii_003325_ABC_transporter_ATP-binding_protein_[Leifsonia]	GO:0071944	0.92991	cell periphery
L_williamsii_003325_ABC_transporter_ATP-binding_protein_[Leifsonia]	7.3.2.-	0.35136	7.3.2.-
L_williamsii_003325_ABC_transporter_ATP-binding_protein_[Leifsonia]	7.6.2.-	0.248	7.6.2.-
L_williamsii_003325_ABC_transporter_ATP-binding_protein_[Leifsonia]	7.5.2.-	0.2428	7.5.2.-
L_williamsii_003325_ABC_transporter_ATP-binding_protein_[Leifsonia]	GO:0035639	1	purine ribonucleoside triphosphate binding
L_williamsii_003325_ABC_transporter_ATP-binding_protein_[Leifsonia]	GO:0017076	1	purine nucleotide binding
L_williamsii_003325_ABC_transporter_ATP-binding_protein_[Leifsonia]	GO:0032553	1	ribonucleotide binding
L_williamsii_003325_ABC_transporter_ATP-binding_protein_[Leifsonia]	GO:0097367	0.99999	carbohydrate derivative binding
L_williamsii_003325_ABC_transporter_ATP-binding_protein_[Leifsonia]	GO:0032559	0.99998	adenyl ribonucleotide binding
L_williamsii_003325_ABC_transporter_ATP-binding_protein_[Leifsonia]	GO:0005524	0.99998	ATP binding
L_williamsii_003325_ABC_transporter_ATP-binding_protein_[Leifsonia]	GO:0030554	0.99998	adenyl nucleotide binding
L_williamsii_003325_ABC_transporter_ATP-binding_protein_[Leifsonia]	GO:0016887	0.99967	ATPase activity
L_williamsii_003325_ABC_transporter_ATP-binding_protein_[Leifsonia]	GO:0016818	0.99953	hydrolase activity, acting on acid anhydrides, in phosphorus-containing anhydrides
L_williamsii_003325_ABC_transporter_ATP-binding_protein_[Leifsonia]	GO:0016817	0.99953	hydrolase activity, acting on acid anhydrides
L_williamsii_003325_ABC_transporter_ATP-binding_protein_[Leifsonia]	GO:0017111	0.99947	nucleoside-triphosphatase activity
L_williamsii_003325_ABC_transporter_ATP-binding_protein_[Leifsonia]	GO:0016462	0.99942	pyrophosphatase activity
L_williamsii_003325_ABC_transporter_ATP-binding_protein_[Leifsonia]	GO:0005215	0.71253	transporter activity
L_williamsii_003325_ABC_transporter_ATP-binding_protein_[Leifsonia]	GO:0022857	0.58591	transmembrane transporter activity
L_williamsii_003325_ABC_transporter_ATP-binding_protein_[Leifsonia]	GO:0022804	0.58364	active transmembrane transporter activity
L_williamsii_003325_ABC_transporter_ATP-binding_protein_[Leifsonia]	GO:0015399	0.57156	primary active transmembrane transporter activity
L_williamsii_003325_ABC_transporter_ATP-binding_protein_[Leifsonia]	GO:0042626	0.55534	ATPase-coupled transmembrane transporter activity
L_williamsii_003325_ABC_transporter_ATP-binding_protein_[Leifsonia]	GO:0140359	0.44425	ABC-type transporter activity
L_williamsii_003325_ABC_transporter_ATP-binding_protein_[Leifsonia]	GO:0008509	0.36768	anion transmembrane transporter activity
L_williamsii_003325_ABC_transporter_ATP-binding_protein_[Leifsonia]	GO:0022853	0.34398	active ion transmembrane transporter activity
L_williamsii_003325_ABC_transporter_ATP-binding_protein_[Leifsonia]	GO:0042625	0.31146	ATPase-coupled ion transmembrane transporter activity
L_williamsii_003325_ABC_transporter_ATP-binding_protein_[Leifsonia]	GO:0015075	0.28679	ion transmembrane transporter activity
L_williamsii_003326_response_regulator_transcription_factor_[Leifsonia]	GO:0016070	0.24622	RNA metabolic process
L_williamsii_003326_response_regulator_transcription_factor_[Leifsonia]	GO:0019222	0.21071	regulation of metabolic process
L_williamsii_003326_response_regulator_transcription_factor_[Leifsonia]	GO:0051716	0.20339	cellular response to stimulus
L_williamsii_003326_response_regulator_transcription_factor_[Leifsonia]	GO:0060255	0.19793	regulation of macromolecule metabolic process
L_williamsii_003326_response_regulator_transcription_factor_[Leifsonia]	GO:0031323	0.1829	regulation of cellular metabolic process
L_williamsii_003326_response_regulator_transcription_factor_[Leifsonia]	GO:0010468	0.18264	regulation of gene expression
L_williamsii_003326_response_regulator_transcription_factor_[Leifsonia]	GO:0031326	0.17315	regulation of cellular biosynthetic process
L_williamsii_003326_response_regulator_transcription_factor_[Leifsonia]	GO:0009889	0.17191	regulation of biosynthetic process
L_williamsii_003326_response_regulator_transcription_factor_[Leifsonia]	GO:0010556	0.16977	regulation of macromolecule biosynthetic process
L_williamsii_003326_response_regulator_transcription_factor_[Leifsonia]	GO:2000112	0.16825	regulation of cellular macromolecule biosynthetic process
L_williamsii_003326_response_regulator_transcription_factor_[Leifsonia]	GO:0007154	0.16373	cell communication
L_williamsii_003326_response_regulator_transcription_factor_[Leifsonia]	GO:0080090	0.16365	regulation of primary metabolic process
L_williamsii_003326_response_regulator_transcription_factor_[Leifsonia]	GO:0051171	0.16048	regulation of nitrogen compound metabolic process
L_williamsii_003326_response_regulator_transcription_factor_[Leifsonia]	GO:0006351	0.15188	transcription, DNA-templated
L_williamsii_003326_response_regulator_transcription_factor_[Leifsonia]	GO:0097659	0.15133	nucleic acid-templated transcription
L_williamsii_003326_response_regulator_transcription_factor_[Leifsonia]	GO:0000160	0.15034	phosphorelay signal transduction system
L_williamsii_003326_response_regulator_transcription_factor_[Leifsonia]	GO:0032774	0.1458	RNA biosynthetic process
L_williamsii_003326_response_regulator_transcription_factor_[Leifsonia]	GO:0019219	0.14558	regulation of nucleobase-containing compound metabolic process
L_williamsii_003326_response_regulator_transcription_factor_[Leifsonia]	GO:0044283	0.14462	small molecule biosynthetic process
L_williamsii_003326_response_regulator_transcription_factor_[Leifsonia]	GO:0051252	0.1431	regulation of RNA metabolic process
L_williamsii_003326_response_regulator_transcription_factor_[Leifsonia]	GO:0023052	0.13984	signaling
L_williamsii_003326_response_regulator_transcription_factor_[Leifsonia]	GO:0007165	0.13619	signal transduction
L_williamsii_003326_response_regulator_transcription_factor_[Leifsonia]	GO:2001141	0.13594	regulation of RNA biosynthetic process
L_williamsii_003326_response_regulator_transcription_factor_[Leifsonia]	GO:0006355	0.1343	regulation of transcription, DNA-templated
L_williamsii_003326_response_regulator_transcription_factor_[Leifsonia]	GO:1903506	0.13416	regulation of nucleic acid-templated transcription
L_williamsii_003326_response_regulator_transcription_factor_[Leifsonia]	GO:0035556	0.12407	intracellular signal transduction
L_williamsii_003326_response_regulator_transcription_factor_[Leifsonia]	GO:0006796	0.11066	phosphate-containing compound metabolic process
L_williamsii_003326_response_regulator_transcription_factor_[Leifsonia]	GO:0006793	0.10803	phosphorus metabolic process
L_williamsii_003327_histidine_kinase_[Leifsonia]	GO:0055085	0.18713	transmembrane transport
L_williamsii_003327_histidine_kinase_[Leifsonia]	GO:0006793	0.17466	phosphorus metabolic process
L_williamsii_003327_histidine_kinase_[Leifsonia]	GO:0006796	0.17346	phosphate-containing compound metabolic process
L_williamsii_003327_histidine_kinase_[Leifsonia]	GO:0006810	0.13716	transport
L_williamsii_003327_histidine_kinase_[Leifsonia]	GO:0051234	0.13617	establishment of localization
L_williamsii_003327_histidine_kinase_[Leifsonia]	GO:0034220	0.13114	ion transmembrane transport
L_williamsii_003327_histidine_kinase_[Leifsonia]	GO:0006811	0.12937	ion transport
L_williamsii_003327_histidine_kinase_[Leifsonia]	GO:0016021	0.74973	integral component of membrane
L_williamsii_003327_histidine_kinase_[Leifsonia]	GO:0031224	0.743	intrinsic component of membrane
L_williamsii_003327_histidine_kinase_[Leifsonia]	GO:0005886	0.42157	plasma membrane
L_williamsii_003327_histidine_kinase_[Leifsonia]	GO:0071944	0.41681	cell periphery
L_williamsii_003328_GTPase_Era_[Leifsonia]	GO:0022613	0.98437	ribonucleoprotein complex biogenesis
L_williamsii_003328_GTPase_Era_[Leifsonia]	GO:0042254	0.98101	ribosome biogenesis
L_williamsii_003328_GTPase_Era_[Leifsonia]	GO:0042274	0.22137	ribosomal small subunit biogenesis
L_williamsii_003328_GTPase_Era_[Leifsonia]	GO:0022607	0.11594	cellular component assembly
L_williamsii_003328_GTPase_Era_[Leifsonia]	GO:0071944	0.99998	cell periphery
L_williamsii_003328_GTPase_Era_[Leifsonia]	GO:0032549	1	ribonucleoside binding
L_williamsii_003328_GTPase_Era_[Leifsonia]	GO:0017076	1	purine nucleotide binding
L_williamsii_003328_GTPase_Era_[Leifsonia]	GO:0019001	1	guanyl nucleotide binding
L_williamsii_003328_GTPase_Era_[Leifsonia]	GO:0032561	1	guanyl ribonucleotide binding
L_williamsii_003328_GTPase_Era_[Leifsonia]	GO:0032553	1	ribonucleotide binding
L_williamsii_003328_GTPase_Era_[Leifsonia]	GO:0005525	1	GTP binding
L_williamsii_003328_GTPase_Era_[Leifsonia]	GO:0032555	1	purine ribonucleotide binding
L_williamsii_003328_GTPase_Era_[Leifsonia]	GO:0001883	1	purine nucleoside binding
L_williamsii_003328_GTPase_Era_[Leifsonia]	GO:0035639	1	purine ribonucleoside triphosphate binding
L_williamsii_003328_GTPase_Era_[Leifsonia]	GO:0001882	1	nucleoside binding
L_williamsii_003328_GTPase_Era_[Leifsonia]	GO:0097367	1	carbohydrate derivative binding
L_williamsii_003328_GTPase_Era_[Leifsonia]	GO:0003924	1	GTPase activity
L_williamsii_003328_GTPase_Era_[Leifsonia]	GO:0016462	0.99997	pyrophosphatase activity
L_williamsii_003328_GTPase_Era_[Leifsonia]	GO:0016818	0.99996	hydrolase activity, acting on acid anhydrides, in phosphorus-containing anhydrides
L_williamsii_003328_GTPase_Era_[Leifsonia]	GO:0016817	0.99996	hydrolase activity, acting on acid anhydrides
L_williamsii_003328_GTPase_Era_[Leifsonia]	GO:0017111	0.99995	nucleoside-triphosphatase activity
L_williamsii_003328_GTPase_Era_[Leifsonia]	GO:0019843	0.99994	rRNA binding
L_williamsii_003328_GTPase_Era_[Leifsonia]	GO:0003723	0.99993	RNA binding
L_williamsii_003328_GTPase_Era_[Leifsonia]	GO:0070181	0.91571	small ribosomal subunit rRNA binding
L_williamsii_003329_hemolysin_family_protein_[Leifsonia]	GO:0006796	0.20285	phosphate-containing compound metabolic process
L_williamsii_003329_hemolysin_family_protein_[Leifsonia]	GO:0006793	0.19924	phosphorus metabolic process
L_williamsii_003329_hemolysin_family_protein_[Leifsonia]	GO:0051234	0.17352	establishment of localization
L_williamsii_003329_hemolysin_family_protein_[Leifsonia]	GO:0006810	0.17113	transport
L_williamsii_003329_hemolysin_family_protein_[Leifsonia]	GO:0090407	0.16763	organophosphate biosynthetic process
L_williamsii_003329_hemolysin_family_protein_[Leifsonia]	GO:0055085	0.16724	transmembrane transport
L_williamsii_003329_hemolysin_family_protein_[Leifsonia]	GO:0006811	0.16668	ion transport
L_williamsii_003329_hemolysin_family_protein_[Leifsonia]	GO:0019637	0.1506	organophosphate metabolic process
L_williamsii_003329_hemolysin_family_protein_[Leifsonia]	GO:0006396	0.14996	RNA processing
L_williamsii_003329_hemolysin_family_protein_[Leifsonia]	GO:0043412	0.1399	macromolecule modification
L_williamsii_003329_hemolysin_family_protein_[Leifsonia]	GO:0034220	0.13403	ion transmembrane transport
L_williamsii_003329_hemolysin_family_protein_[Leifsonia]	GO:0016070	0.11709	RNA metabolic process
L_williamsii_003329_hemolysin_family_protein_[Leifsonia]	GO:0044085	0.11562	cellular component biogenesis
L_williamsii_003329_hemolysin_family_protein_[Leifsonia]	GO:0034470	0.11451	ncRNA processing
L_williamsii_003329_hemolysin_family_protein_[Leifsonia]	GO:1901135	0.10865	carbohydrate derivative metabolic process
L_williamsii_003329_hemolysin_family_protein_[Leifsonia]	GO:0034660	0.1069	ncRNA metabolic process
L_williamsii_003329_hemolysin_family_protein_[Leifsonia]	GO:1901137	0.1065	carbohydrate derivative biosynthetic process
L_williamsii_003329_hemolysin_family_protein_[Leifsonia]	GO:0006812	0.10452	cation transport
L_williamsii_003329_hemolysin_family_protein_[Leifsonia]	GO:0098655	0.10143	cation transmembrane transport
L_williamsii_003329_hemolysin_family_protein_[Leifsonia]	GO:0016021	0.7257	integral component of membrane
L_williamsii_003329_hemolysin_family_protein_[Leifsonia]	GO:0031224	0.71574	intrinsic component of membrane
L_williamsii_003329_hemolysin_family_protein_[Leifsonia]	GO:0005886	0.27751	plasma membrane
L_williamsii_003329_hemolysin_family_protein_[Leifsonia]	GO:0071944	0.26205	cell periphery
L_williamsii_003329_hemolysin_family_protein_[Leifsonia]	GO:0022857	0.13578	transmembrane transporter activity
L_williamsii_003329_hemolysin_family_protein_[Leifsonia]	GO:0005215	0.12926	transporter activity
L_williamsii_003329_hemolysin_family_protein_[Leifsonia]	GO:0015075	0.12114	ion transmembrane transporter activity
L_williamsii_003330_rRNA_maturation_RNase_YbeY_[Leifsonia]	GO:0034470	0.99999	ncRNA processing
L_williamsii_003330_rRNA_maturation_RNase_YbeY_[Leifsonia]	GO:0006396	0.99999	RNA processing
L_williamsii_003330_rRNA_maturation_RNase_YbeY_[Leifsonia]	GO:0090501	0.99998	RNA phosphodiester bond hydrolysis
L_williamsii_003330_rRNA_maturation_RNase_YbeY_[Leifsonia]	GO:0034660	0.99998	ncRNA metabolic process
L_williamsii_003330_rRNA_maturation_RNase_YbeY_[Leifsonia]	GO:0090305	0.99996	nucleic acid phosphodiester bond hydrolysis
L_williamsii_003330_rRNA_maturation_RNase_YbeY_[Leifsonia]	GO:0016072	0.99992	rRNA metabolic process
L_williamsii_003330_rRNA_maturation_RNase_YbeY_[Leifsonia]	GO:0006364	0.99991	rRNA processing
L_williamsii_003330_rRNA_maturation_RNase_YbeY_[Leifsonia]	GO:0016070	0.9999	RNA metabolic process
L_williamsii_003330_rRNA_maturation_RNase_YbeY_[Leifsonia]	GO:0022613	0.99989	ribonucleoprotein complex biogenesis
L_williamsii_003330_rRNA_maturation_RNase_YbeY_[Leifsonia]	GO:0042254	0.9998	ribosome biogenesis
L_williamsii_003330_rRNA_maturation_RNase_YbeY_[Leifsonia]	GO:0090502	0.99978	RNA phosphodiester bond hydrolysis, endonucleolytic
L_williamsii_003330_rRNA_maturation_RNase_YbeY_[Leifsonia]	GO:0006508	0.99864	proteolysis
L_williamsii_003330_rRNA_maturation_RNase_YbeY_[Leifsonia]	GO:0044085	0.99828	cellular component biogenesis
L_williamsii_003330_rRNA_maturation_RNase_YbeY_[Leifsonia]	GO:0046914	1	transition metal ion binding
L_williamsii_003330_rRNA_maturation_RNase_YbeY_[Leifsonia]	GO:0016788	1	hydrolase activity, acting on ester bonds
L_williamsii_003330_rRNA_maturation_RNase_YbeY_[Leifsonia]	GO:0008270	1	zinc ion binding
L_williamsii_003330_rRNA_maturation_RNase_YbeY_[Leifsonia]	GO:0004518	1	nuclease activity
L_williamsii_003330_rRNA_maturation_RNase_YbeY_[Leifsonia]	GO:0008237	1	metallopeptidase activity
L_williamsii_003330_rRNA_maturation_RNase_YbeY_[Leifsonia]	GO:0004222	1	metalloendopeptidase activity
L_williamsii_003330_rRNA_maturation_RNase_YbeY_[Leifsonia]	GO:0004540	1	ribonuclease activity
L_williamsii_003330_rRNA_maturation_RNase_YbeY_[Leifsonia]	GO:0008233	1	peptidase activity
L_williamsii_003330_rRNA_maturation_RNase_YbeY_[Leifsonia]	GO:0004521	1	endoribonuclease activity
L_williamsii_003330_rRNA_maturation_RNase_YbeY_[Leifsonia]	GO:0004519	1	endonuclease activity
L_williamsii_003330_rRNA_maturation_RNase_YbeY_[Leifsonia]	GO:0140098	0.99999	catalytic activity, acting on RNA
L_williamsii_003330_rRNA_maturation_RNase_YbeY_[Leifsonia]	GO:0140096	0.99999	catalytic activity, acting on a protein
L_williamsii_003330_rRNA_maturation_RNase_YbeY_[Leifsonia]	GO:0004175	0.99996	endopeptidase activity
L_williamsii_003331_PhoH_family_protein_[Leifsonia]	GO:0097367	0.99971	carbohydrate derivative binding
L_williamsii_003331_PhoH_family_protein_[Leifsonia]	GO:0032559	0.99556	adenyl ribonucleotide binding
L_williamsii_003331_PhoH_family_protein_[Leifsonia]	GO:0005524	0.99538	ATP binding
L_williamsii_003331_PhoH_family_protein_[Leifsonia]	GO:0030554	0.99475	adenyl nucleotide binding
L_williamsii_003331_PhoH_family_protein_[Leifsonia]	GO:0035639	0.99446	purine ribonucleoside triphosphate binding
L_williamsii_003331_PhoH_family_protein_[Leifsonia]	GO:0032555	0.99388	purine ribonucleotide binding
L_williamsii_003331_PhoH_family_protein_[Leifsonia]	GO:0017076	0.99278	purine nucleotide binding
L_williamsii_003332_histidine_triad_nucleotide-binding_protein_[Leifsonia]	GO:0006796	0.18365	phosphate-containing compound metabolic process
L_williamsii_003332_histidine_triad_nucleotide-binding_protein_[Leifsonia]	GO:0008168	0.26703	methyltransferase activity
L_williamsii_003332_histidine_triad_nucleotide-binding_protein_[Leifsonia]	GO:0016741	0.16049	transferase activity, transferring one-carbon groups
L_williamsii_003332_histidine_triad_nucleotide-binding_protein_[Leifsonia]	GO:0003723	0.15076	RNA binding
L_williamsii_003332_histidine_triad_nucleotide-binding_protein_[Leifsonia]	GO:0140096	0.14557	catalytic activity, acting on a protein
L_williamsii_003332_histidine_triad_nucleotide-binding_protein_[Leifsonia]	GO:0052689	0.11344	carboxylic ester hydrolase activity
L_williamsii_003333_16S_rRNA_(uracil(1498)-N(3))-methyltransferase_[Leifsonia]	GO:0006396	0.16367	RNA processing
L_williamsii_003333_16S_rRNA_(uracil(1498)-N(3))-methyltransferase_[Leifsonia]	GO:0043412	0.16143	macromolecule modification
L_williamsii_003333_16S_rRNA_(uracil(1498)-N(3))-methyltransferase_[Leifsonia]	GO:0044283	0.14971	small molecule biosynthetic process
L_williamsii_003333_16S_rRNA_(uracil(1498)-N(3))-methyltransferase_[Leifsonia]	GO:0034470	0.14676	ncRNA processing
L_williamsii_003333_16S_rRNA_(uracil(1498)-N(3))-methyltransferase_[Leifsonia]	GO:0034660	0.13657	ncRNA metabolic process
L_williamsii_003333_16S_rRNA_(uracil(1498)-N(3))-methyltransferase_[Leifsonia]	GO:0006793	0.13146	phosphorus metabolic process
L_williamsii_003333_16S_rRNA_(uracil(1498)-N(3))-methyltransferase_[Leifsonia]	GO:0006796	0.12819	phosphate-containing compound metabolic process
L_williamsii_003333_16S_rRNA_(uracil(1498)-N(3))-methyltransferase_[Leifsonia]	GO:0019637	0.10812	organophosphate metabolic process
L_williamsii_003334_molecular_chaperone_DnaJ_[Leifsonia]	GO:0009408	0.99955	response to heat
L_williamsii_003334_molecular_chaperone_DnaJ_[Leifsonia]	GO:0006457	0.9995	protein folding
L_williamsii_003334_molecular_chaperone_DnaJ_[Leifsonia]	GO:0009266	0.99926	response to temperature stimulus
L_williamsii_003334_molecular_chaperone_DnaJ_[Leifsonia]	GO:0006260	0.99362	DNA replication
L_williamsii_003334_molecular_chaperone_DnaJ_[Leifsonia]	GO:0009628	0.99334	response to abiotic stimulus
L_williamsii_003334_molecular_chaperone_DnaJ_[Leifsonia]	GO:0006950	0.96108	response to stress
L_williamsii_003334_molecular_chaperone_DnaJ_[Leifsonia]	GO:0017076	1	purine nucleotide binding
L_williamsii_003334_molecular_chaperone_DnaJ_[Leifsonia]	GO:0032559	1	adenyl ribonucleotide binding
L_williamsii_003334_molecular_chaperone_DnaJ_[Leifsonia]	GO:0032553	1	ribonucleotide binding
L_williamsii_003334_molecular_chaperone_DnaJ_[Leifsonia]	GO:0032555	1	purine ribonucleotide binding
L_williamsii_003334_molecular_chaperone_DnaJ_[Leifsonia]	GO:0051082	1	unfolded protein binding
L_williamsii_003334_molecular_chaperone_DnaJ_[Leifsonia]	GO:0035639	1	purine ribonucleoside triphosphate binding
L_williamsii_003334_molecular_chaperone_DnaJ_[Leifsonia]	GO:0030554	1	adenyl nucleotide binding
L_williamsii_003334_molecular_chaperone_DnaJ_[Leifsonia]	GO:0005524	1	ATP binding
L_williamsii_003334_molecular_chaperone_DnaJ_[Leifsonia]	GO:0097367	1	carbohydrate derivative binding
L_williamsii_003334_molecular_chaperone_DnaJ_[Leifsonia]	GO:0031072	1	heat shock protein binding
L_williamsii_003334_molecular_chaperone_DnaJ_[Leifsonia]	GO:0008270	1	zinc ion binding
L_williamsii_003334_molecular_chaperone_DnaJ_[Leifsonia]	GO:0046914	0.99998	transition metal ion binding
L_williamsii_003335_heat-inducible_transcriptional_repressor_HrcA_[Leifsonia]	GO:0051171	0.99994	regulation of nitrogen compound metabolic process
L_williamsii_003335_heat-inducible_transcriptional_repressor_HrcA_[Leifsonia]	GO:0031323	0.99994	regulation of cellular metabolic process
L_williamsii_003335_heat-inducible_transcriptional_repressor_HrcA_[Leifsonia]	GO:0019222	0.99992	regulation of metabolic process
L_williamsii_003335_heat-inducible_transcriptional_repressor_HrcA_[Leifsonia]	GO:0080090	0.99991	regulation of primary metabolic process
L_williamsii_003335_heat-inducible_transcriptional_repressor_HrcA_[Leifsonia]	GO:0019219	0.99939	regulation of nucleobase-containing compound metabolic process
L_williamsii_003335_heat-inducible_transcriptional_repressor_HrcA_[Leifsonia]	GO:0060255	0.99939	regulation of macromolecule metabolic process
L_williamsii_003335_heat-inducible_transcriptional_repressor_HrcA_[Leifsonia]	GO:0031326	0.99931	regulation of cellular biosynthetic process
L_williamsii_003335_heat-inducible_transcriptional_repressor_HrcA_[Leifsonia]	GO:0051252	0.99931	regulation of RNA metabolic process
L_williamsii_003335_heat-inducible_transcriptional_repressor_HrcA_[Leifsonia]	GO:0009889	0.99925	regulation of biosynthetic process
L_williamsii_003335_heat-inducible_transcriptional_repressor_HrcA_[Leifsonia]	GO:0010556	0.99921	regulation of macromolecule biosynthetic process
L_williamsii_003335_heat-inducible_transcriptional_repressor_HrcA_[Leifsonia]	GO:2001141	0.99914	regulation of RNA biosynthetic process
L_williamsii_003335_heat-inducible_transcriptional_repressor_HrcA_[Leifsonia]	GO:2000112	0.99895	regulation of cellular macromolecule biosynthetic process
L_williamsii_003335_heat-inducible_transcriptional_repressor_HrcA_[Leifsonia]	GO:1903506	0.99894	regulation of nucleic acid-templated transcription
L_williamsii_003335_heat-inducible_transcriptional_repressor_HrcA_[Leifsonia]	GO:0006355	0.99891	regulation of transcription, DNA-templated
L_williamsii_003335_heat-inducible_transcriptional_repressor_HrcA_[Leifsonia]	GO:0010468	0.9988	regulation of gene expression
L_williamsii_003335_heat-inducible_transcriptional_repressor_HrcA_[Leifsonia]	GO:0032774	0.99834	RNA biosynthetic process
L_williamsii_003335_heat-inducible_transcriptional_repressor_HrcA_[Leifsonia]	GO:0016070	0.99809	RNA metabolic process
L_williamsii_003335_heat-inducible_transcriptional_repressor_HrcA_[Leifsonia]	GO:0006351	0.99783	transcription, DNA-templated
L_williamsii_003335_heat-inducible_transcriptional_repressor_HrcA_[Leifsonia]	GO:0034654	0.99767	nucleobase-containing compound biosynthetic process
L_williamsii_003335_heat-inducible_transcriptional_repressor_HrcA_[Leifsonia]	GO:0097659	0.99762	nucleic acid-templated transcription
L_williamsii_003335_heat-inducible_transcriptional_repressor_HrcA_[Leifsonia]	GO:0045934	0.98676	negative regulation of nucleobase-containing compound metabolic process
L_williamsii_003335_heat-inducible_transcriptional_repressor_HrcA_[Leifsonia]	GO:2000113	0.9864	negative regulation of cellular macromolecule biosynthetic process
L_williamsii_003335_heat-inducible_transcriptional_repressor_HrcA_[Leifsonia]	GO:0010558	0.98611	negative regulation of macromolecule biosynthetic process
L_williamsii_003335_heat-inducible_transcriptional_repressor_HrcA_[Leifsonia]	GO:0031327	0.98479	negative regulation of cellular biosynthetic process
L_williamsii_003335_heat-inducible_transcriptional_repressor_HrcA_[Leifsonia]	GO:0031324	0.9846	negative regulation of cellular metabolic process
L_williamsii_003335_heat-inducible_transcriptional_repressor_HrcA_[Leifsonia]	GO:0051172	0.98441	negative regulation of nitrogen compound metabolic process
L_williamsii_003335_heat-inducible_transcriptional_repressor_HrcA_[Leifsonia]	GO:0009890	0.9834	negative regulation of biosynthetic process
L_williamsii_003335_heat-inducible_transcriptional_repressor_HrcA_[Leifsonia]	GO:0010605	0.98154	negative regulation of macromolecule metabolic process
L_williamsii_003335_heat-inducible_transcriptional_repressor_HrcA_[Leifsonia]	GO:0048523	0.98113	negative regulation of cellular process
L_williamsii_003335_heat-inducible_transcriptional_repressor_HrcA_[Leifsonia]	GO:0009892	0.98027	negative regulation of metabolic process
L_williamsii_003335_heat-inducible_transcriptional_repressor_HrcA_[Leifsonia]	GO:0048519	0.97412	negative regulation of biological process
L_williamsii_003335_heat-inducible_transcriptional_repressor_HrcA_[Leifsonia]	GO:0045892	0.97071	negative regulation of transcription, DNA-templated
L_williamsii_003335_heat-inducible_transcriptional_repressor_HrcA_[Leifsonia]	GO:1902679	0.96953	negative regulation of RNA biosynthetic process
L_williamsii_003335_heat-inducible_transcriptional_repressor_HrcA_[Leifsonia]	GO:1903507	0.96942	negative regulation of nucleic acid-templated transcription
L_williamsii_003335_heat-inducible_transcriptional_repressor_HrcA_[Leifsonia]	GO:0051253	0.96505	negative regulation of RNA metabolic process
L_williamsii_003335_heat-inducible_transcriptional_repressor_HrcA_[Leifsonia]	GO:0010629	0.9603	negative regulation of gene expression
L_williamsii_003335_heat-inducible_transcriptional_repressor_HrcA_[Leifsonia]	GO:0006259	0.13716	DNA metabolic process
L_williamsii_003335_heat-inducible_transcriptional_repressor_HrcA_[Leifsonia]	GO:0009064	0.12023	glutamine family amino acid metabolic process
L_williamsii_003335_heat-inducible_transcriptional_repressor_HrcA_[Leifsonia]	2.7.7.-	0.13936	2.7.7.-
L_williamsii_003335_heat-inducible_transcriptional_repressor_HrcA_[Leifsonia]	GO:0003677	0.65966	DNA binding
L_williamsii_003335_heat-inducible_transcriptional_repressor_HrcA_[Leifsonia]	GO:0003700	0.15742	DNA-binding transcription factor activity
L_williamsii_003336_DUF4870_domain-containing_protein_[Leifsonia]	GO:0006091	0.61397	generation of precursor metabolites and energy
L_williamsii_003336_DUF4870_domain-containing_protein_[Leifsonia]	GO:0022900	0.61312	electron transport chain
L_williamsii_003336_DUF4870_domain-containing_protein_[Leifsonia]	GO:0015980	0.59636	energy derivation by oxidation of organic compounds
L_williamsii_003336_DUF4870_domain-containing_protein_[Leifsonia]	GO:0055085	0.5706	transmembrane transport
L_williamsii_003336_DUF4870_domain-containing_protein_[Leifsonia]	GO:0051234	0.54154	establishment of localization
L_williamsii_003336_DUF4870_domain-containing_protein_[Leifsonia]	GO:0006810	0.53564	transport
L_williamsii_003336_DUF4870_domain-containing_protein_[Leifsonia]	GO:0006812	0.5351	cation transport
L_williamsii_003336_DUF4870_domain-containing_protein_[Leifsonia]	GO:0006811	0.48714	ion transport
L_williamsii_003336_DUF4870_domain-containing_protein_[Leifsonia]	GO:0022904	0.44617	respiratory electron transport chain
L_williamsii_003336_DUF4870_domain-containing_protein_[Leifsonia]	GO:0098655	0.44381	cation transmembrane transport
L_williamsii_003336_DUF4870_domain-containing_protein_[Leifsonia]	GO:0098662	0.41901	inorganic cation transmembrane transport
L_williamsii_003336_DUF4870_domain-containing_protein_[Leifsonia]	GO:0034220	0.40752	ion transmembrane transport
L_williamsii_003336_DUF4870_domain-containing_protein_[Leifsonia]	GO:0098660	0.38183	inorganic ion transmembrane transport
L_williamsii_003336_DUF4870_domain-containing_protein_[Leifsonia]	GO:0009060	0.35358	aerobic respiration
L_williamsii_003336_DUF4870_domain-containing_protein_[Leifsonia]	GO:1902600	0.3287	proton transmembrane transport
L_williamsii_003336_DUF4870_domain-containing_protein_[Leifsonia]	GO:0006099	0.22806	tricarboxylic acid cycle
L_williamsii_003336_DUF4870_domain-containing_protein_[Leifsonia]	GO:0042773	0.21997	ATP synthesis coupled electron transport
L_williamsii_003336_DUF4870_domain-containing_protein_[Leifsonia]	GO:0006119	0.18979	oxidative phosphorylation
L_williamsii_003336_DUF4870_domain-containing_protein_[Leifsonia]	GO:0042775	0.18086	mitochondrial ATP synthesis coupled electron transport
L_williamsii_003336_DUF4870_domain-containing_protein_[Leifsonia]	GO:0046034	0.12616	ATP metabolic process
L_williamsii_003336_DUF4870_domain-containing_protein_[Leifsonia]	GO:0031224	0.99956	intrinsic component of membrane
L_williamsii_003336_DUF4870_domain-containing_protein_[Leifsonia]	GO:0005886	0.96414	plasma membrane
L_williamsii_003336_DUF4870_domain-containing_protein_[Leifsonia]	GO:0071944	0.95762	cell periphery
L_williamsii_003336_DUF4870_domain-containing_protein_[Leifsonia]	GO:0098796	0.30375	membrane protein complex
L_williamsii_003336_DUF4870_domain-containing_protein_[Leifsonia]	2.3.1.-	0.18697	2.3.1.-
L_williamsii_003336_DUF4870_domain-containing_protein_[Leifsonia]	2.1.1.-	0.18532	2.1.1.-
L_williamsii_003336_DUF4870_domain-containing_protein_[Leifsonia]	1.14.13.-	0.15982	1.14.13.-
L_williamsii_003336_DUF4870_domain-containing_protein_[Leifsonia]	2.7.8.-	0.15417	2.7.8.-
L_williamsii_003336_DUF4870_domain-containing_protein_[Leifsonia]	2.4.1.-	0.14573	2.4.1.-
L_williamsii_003336_DUF4870_domain-containing_protein_[Leifsonia]	3.6.4.-	0.13348	3.6.4.-
L_williamsii_003336_DUF4870_domain-containing_protein_[Leifsonia]	7.1.1.-	0.13118	7.1.1.-
L_williamsii_003336_DUF4870_domain-containing_protein_[Leifsonia]	3.6.1.-	0.10562	3.6.1.-
L_williamsii_003336_DUF4870_domain-containing_protein_[Leifsonia]	7.1.1.8	0.10076	7.1.1.8
L_williamsii_003337_DUF4870_domain-containing_protein_[Leifsonia]	GO:0006810	0.58895	transport
L_williamsii_003337_DUF4870_domain-containing_protein_[Leifsonia]	GO:0006811	0.58371	ion transport
L_williamsii_003337_DUF4870_domain-containing_protein_[Leifsonia]	GO:0006812	0.50125	cation transport
L_williamsii_003337_DUF4870_domain-containing_protein_[Leifsonia]	GO:0055085	0.47426	transmembrane transport
L_williamsii_003337_DUF4870_domain-containing_protein_[Leifsonia]	GO:0098655	0.41328	cation transmembrane transport
L_williamsii_003337_DUF4870_domain-containing_protein_[Leifsonia]	GO:0034220	0.39566	ion transmembrane transport
L_williamsii_003337_DUF4870_domain-containing_protein_[Leifsonia]	GO:0098662	0.34254	inorganic cation transmembrane transport
L_williamsii_003337_DUF4870_domain-containing_protein_[Leifsonia]	GO:0098660	0.2992	inorganic ion transmembrane transport
L_williamsii_003337_DUF4870_domain-containing_protein_[Leifsonia]	GO:0051716	0.20011	cellular response to stimulus
L_williamsii_003337_DUF4870_domain-containing_protein_[Leifsonia]	GO:1902600	0.16776	proton transmembrane transport
L_williamsii_003337_DUF4870_domain-containing_protein_[Leifsonia]	GO:0022900	0.16723	electron transport chain
L_williamsii_003337_DUF4870_domain-containing_protein_[Leifsonia]	GO:0006091	0.15999	generation of precursor metabolites and energy
L_williamsii_003337_DUF4870_domain-containing_protein_[Leifsonia]	GO:0006820	0.13357	anion transport
L_williamsii_003337_DUF4870_domain-containing_protein_[Leifsonia]	GO:0007154	0.12886	cell communication
L_williamsii_003337_DUF4870_domain-containing_protein_[Leifsonia]	GO:0023052	0.11717	signaling
L_williamsii_003337_DUF4870_domain-containing_protein_[Leifsonia]	GO:0065008	0.11479	regulation of biological quality
L_williamsii_003337_DUF4870_domain-containing_protein_[Leifsonia]	GO:0071702	0.11279	organic substance transport
L_williamsii_003337_DUF4870_domain-containing_protein_[Leifsonia]	GO:0032501	0.10466	multicellular organismal process
L_williamsii_003337_DUF4870_domain-containing_protein_[Leifsonia]	GO:0031224	0.99999	intrinsic component of membrane
L_williamsii_003337_DUF4870_domain-containing_protein_[Leifsonia]	GO:0098796	0.99949	membrane protein complex
L_williamsii_003337_DUF4870_domain-containing_protein_[Leifsonia]	GO:0045259	0.99817	proton-transporting ATP synthase complex
L_williamsii_003337_DUF4870_domain-containing_protein_[Leifsonia]	GO:0016469	0.99728	proton-transporting two-sector ATPase complex
L_williamsii_003337_DUF4870_domain-containing_protein_[Leifsonia]	GO:0045263	0.99728	proton-transporting ATP synthase complex, coupling factor F(o)
L_williamsii_003337_DUF4870_domain-containing_protein_[Leifsonia]	GO:0033177	0.99708	proton-transporting two-sector ATPase complex, proton-transporting domain
L_williamsii_003337_DUF4870_domain-containing_protein_[Leifsonia]	GO:0005886	0.98042	plasma membrane
L_williamsii_003337_DUF4870_domain-containing_protein_[Leifsonia]	GO:0071944	0.97618	cell periphery
L_williamsii_003337_DUF4870_domain-containing_protein_[Leifsonia]	GO:0022857	0.40324	transmembrane transporter activity
L_williamsii_003337_DUF4870_domain-containing_protein_[Leifsonia]	GO:0015075	0.19225	ion transmembrane transporter activity
L_williamsii_003337_DUF4870_domain-containing_protein_[Leifsonia]	GO:0008324	0.18	cation transmembrane transporter activity
L_williamsii_003338_radical_SAM_family_heme_chaperone_HemW_[Leifsonia]	GO:0016070	0.15682	RNA metabolic process
L_williamsii_003338_radical_SAM_family_heme_chaperone_HemW_[Leifsonia]	GO:0009056	0.15424	catabolic process
L_williamsii_003338_radical_SAM_family_heme_chaperone_HemW_[Leifsonia]	GO:0006796	0.1541	phosphate-containing compound metabolic process
L_williamsii_003338_radical_SAM_family_heme_chaperone_HemW_[Leifsonia]	GO:0006793	0.15139	phosphorus metabolic process
L_williamsii_003338_radical_SAM_family_heme_chaperone_HemW_[Leifsonia]	GO:0044248	0.13648	cellular catabolic process
L_williamsii_003338_radical_SAM_family_heme_chaperone_HemW_[Leifsonia]	GO:1901575	0.129	organic substance catabolic process
L_williamsii_003338_radical_SAM_family_heme_chaperone_HemW_[Leifsonia]	GO:0044283	0.12023	small molecule biosynthetic process
L_williamsii_003338_radical_SAM_family_heme_chaperone_HemW_[Leifsonia]	GO:0036211	0.11175	protein modification process
L_williamsii_003338_radical_SAM_family_heme_chaperone_HemW_[Leifsonia]	GO:0006464	0.11167	cellular protein modification process
L_williamsii_003338_radical_SAM_family_heme_chaperone_HemW_[Leifsonia]	GO:0005975	0.10369	carbohydrate metabolic process
L_williamsii_003338_radical_SAM_family_heme_chaperone_HemW_[Leifsonia]	GO:0006082	0.10017	organic acid metabolic process
L_williamsii_003338_radical_SAM_family_heme_chaperone_HemW_[Leifsonia]	GO:0051536	0.34306	iron-sulfur cluster binding
L_williamsii_003338_radical_SAM_family_heme_chaperone_HemW_[Leifsonia]	GO:0051539	0.28326	4 iron, 4 sulfur cluster binding
L_williamsii_003338_radical_SAM_family_heme_chaperone_HemW_[Leifsonia]	GO:0046914	0.14757	transition metal ion binding
L_williamsii_003339_DUF1990_domain-containing_protein_[Leifsonia]	GO:0009056	0.18531	catabolic process
L_williamsii_003339_DUF1990_domain-containing_protein_[Leifsonia]	GO:1901575	0.17023	organic substance catabolic process
L_williamsii_003339_DUF1990_domain-containing_protein_[Leifsonia]	GO:0044248	0.16096	cellular catabolic process
L_williamsii_003339_DUF1990_domain-containing_protein_[Leifsonia]	GO:0019222	0.15169	regulation of metabolic process
L_williamsii_003339_DUF1990_domain-containing_protein_[Leifsonia]	GO:0060255	0.14129	regulation of macromolecule metabolic process
L_williamsii_003339_DUF1990_domain-containing_protein_[Leifsonia]	GO:0034654	0.13722	nucleobase-containing compound biosynthetic process
L_williamsii_003339_DUF1990_domain-containing_protein_[Leifsonia]	GO:0031323	0.12885	regulation of cellular metabolic process
L_williamsii_003339_DUF1990_domain-containing_protein_[Leifsonia]	GO:0010468	0.12225	regulation of gene expression
L_williamsii_003339_DUF1990_domain-containing_protein_[Leifsonia]	GO:0051716	0.11864	cellular response to stimulus
L_williamsii_003339_DUF1990_domain-containing_protein_[Leifsonia]	GO:0080090	0.11864	regulation of primary metabolic process
L_williamsii_003339_DUF1990_domain-containing_protein_[Leifsonia]	GO:0051171	0.11706	regulation of nitrogen compound metabolic process
L_williamsii_003339_DUF1990_domain-containing_protein_[Leifsonia]	GO:0006796	0.11296	phosphate-containing compound metabolic process
L_williamsii_003339_DUF1990_domain-containing_protein_[Leifsonia]	GO:0006793	0.11205	phosphorus metabolic process
L_williamsii_003339_DUF1990_domain-containing_protein_[Leifsonia]	GO:0006950	0.10662	response to stress
L_williamsii_003339_DUF1990_domain-containing_protein_[Leifsonia]	GO:0044283	0.10542	small molecule biosynthetic process
L_williamsii_003339_DUF1990_domain-containing_protein_[Leifsonia]	GO:0043412	0.10273	macromolecule modification
L_williamsii_003339_DUF1990_domain-containing_protein_[Leifsonia]	GO:0009889	0.10018	regulation of biosynthetic process
L_williamsii_003339_DUF1990_domain-containing_protein_[Leifsonia]	GO:0031224	0.10848	intrinsic component of membrane
L_williamsii_003339_DUF1990_domain-containing_protein_[Leifsonia]	GO:0016021	0.10691	integral component of membrane
L_williamsii_003339_DUF1990_domain-containing_protein_[Leifsonia]	GO:0043232	0.10582	intracellular non-membrane-bounded organelle
L_williamsii_003339_DUF1990_domain-containing_protein_[Leifsonia]	GO:0071944	0.105	cell periphery
L_williamsii_003339_DUF1990_domain-containing_protein_[Leifsonia]	GO:0005634	0.10304	nucleus
L_williamsii_003339_DUF1990_domain-containing_protein_[Leifsonia]	GO:0046914	0.10516	transition metal ion binding
L_williamsii_003340_translation_elongation_factor_4_[Leifsonia]	GO:0043043	1	peptide biosynthetic process
L_williamsii_003340_translation_elongation_factor_4_[Leifsonia]	GO:0043603	1	cellular amide metabolic process
L_williamsii_003340_translation_elongation_factor_4_[Leifsonia]	GO:0006412	1	translation
L_williamsii_003340_translation_elongation_factor_4_[Leifsonia]	GO:0006518	1	peptide metabolic process
L_williamsii_003340_translation_elongation_factor_4_[Leifsonia]	GO:2000112	0.99999	regulation of cellular macromolecule biosynthetic process
L_williamsii_003340_translation_elongation_factor_4_[Leifsonia]	GO:0010556	0.99999	regulation of macromolecule biosynthetic process
L_williamsii_003340_translation_elongation_factor_4_[Leifsonia]	GO:0031326	0.99999	regulation of cellular biosynthetic process
L_williamsii_003340_translation_elongation_factor_4_[Leifsonia]	GO:0009889	0.99999	regulation of biosynthetic process
L_williamsii_003340_translation_elongation_factor_4_[Leifsonia]	GO:0060255	0.99996	regulation of macromolecule metabolic process
L_williamsii_003340_translation_elongation_factor_4_[Leifsonia]	GO:0031323	0.99994	regulation of cellular metabolic process
L_williamsii_003340_translation_elongation_factor_4_[Leifsonia]	GO:0019222	0.99992	regulation of metabolic process
L_williamsii_003340_translation_elongation_factor_4_[Leifsonia]	GO:0006417	0.99988	regulation of translation
L_williamsii_003340_translation_elongation_factor_4_[Leifsonia]	GO:0034248	0.99986	regulation of cellular amide metabolic process
L_williamsii_003340_translation_elongation_factor_4_[Leifsonia]	GO:0032268	0.99983	regulation of cellular protein metabolic process
L_williamsii_003340_translation_elongation_factor_4_[Leifsonia]	GO:0010608	0.99983	posttranscriptional regulation of gene expression
L_williamsii_003340_translation_elongation_factor_4_[Leifsonia]	GO:0051246	0.99982	regulation of protein metabolic process
L_williamsii_003340_translation_elongation_factor_4_[Leifsonia]	GO:0010468	0.99962	regulation of gene expression
L_williamsii_003340_translation_elongation_factor_4_[Leifsonia]	GO:0080090	0.99954	regulation of primary metabolic process
L_williamsii_003340_translation_elongation_factor_4_[Leifsonia]	GO:0051171	0.99947	regulation of nitrogen compound metabolic process
L_williamsii_003340_translation_elongation_factor_4_[Leifsonia]	GO:0045727	0.99908	positive regulation of translation
L_williamsii_003340_translation_elongation_factor_4_[Leifsonia]	GO:0034250	0.99905	positive regulation of cellular amide metabolic process
L_williamsii_003340_translation_elongation_factor_4_[Leifsonia]	GO:0032270	0.99897	positive regulation of cellular protein metabolic process
L_williamsii_003340_translation_elongation_factor_4_[Leifsonia]	GO:0051247	0.99861	positive regulation of protein metabolic process
L_williamsii_003340_translation_elongation_factor_4_[Leifsonia]	GO:0010557	0.99679	positive regulation of macromolecule biosynthetic process
L_williamsii_003340_translation_elongation_factor_4_[Leifsonia]	GO:0009891	0.99665	positive regulation of biosynthetic process
L_williamsii_003340_translation_elongation_factor_4_[Leifsonia]	GO:0031328	0.99654	positive regulation of cellular biosynthetic process
L_williamsii_003340_translation_elongation_factor_4_[Leifsonia]	GO:0010628	0.99584	positive regulation of gene expression
L_williamsii_003340_translation_elongation_factor_4_[Leifsonia]	GO:0010604	0.99376	positive regulation of macromolecule metabolic process
L_williamsii_003340_translation_elongation_factor_4_[Leifsonia]	GO:0006414	0.99338	translational elongation
L_williamsii_003340_translation_elongation_factor_4_[Leifsonia]	GO:0051173	0.99321	positive regulation of nitrogen compound metabolic process
L_williamsii_003340_translation_elongation_factor_4_[Leifsonia]	GO:0031325	0.99312	positive regulation of cellular metabolic process
L_williamsii_003340_translation_elongation_factor_4_[Leifsonia]	GO:0009893	0.9914	positive regulation of metabolic process
L_williamsii_003340_translation_elongation_factor_4_[Leifsonia]	GO:0048518	0.9782	positive regulation of biological process
L_williamsii_003340_translation_elongation_factor_4_[Leifsonia]	GO:0048522	0.97269	positive regulation of cellular process
L_williamsii_003340_translation_elongation_factor_4_[Leifsonia]	GO:0071944	0.97865	cell periphery
L_williamsii_003340_translation_elongation_factor_4_[Leifsonia]	3.6.5.n1	0.99109	3.6.5.n1
L_williamsii_003340_translation_elongation_factor_4_[Leifsonia]	GO:0032549	1	ribonucleoside binding
L_williamsii_003340_translation_elongation_factor_4_[Leifsonia]	GO:0017076	1	purine nucleotide binding
L_williamsii_003340_translation_elongation_factor_4_[Leifsonia]	GO:0019001	1	guanyl nucleotide binding
L_williamsii_003340_translation_elongation_factor_4_[Leifsonia]	GO:0032561	1	guanyl ribonucleotide binding
L_williamsii_003340_translation_elongation_factor_4_[Leifsonia]	GO:0032553	1	ribonucleotide binding
L_williamsii_003340_translation_elongation_factor_4_[Leifsonia]	GO:0005525	1	GTP binding
L_williamsii_003340_translation_elongation_factor_4_[Leifsonia]	GO:0032555	1	purine ribonucleotide binding
L_williamsii_003340_translation_elongation_factor_4_[Leifsonia]	GO:0001883	1	purine nucleoside binding
L_williamsii_003340_translation_elongation_factor_4_[Leifsonia]	GO:0035639	1	purine ribonucleoside triphosphate binding
L_williamsii_003340_translation_elongation_factor_4_[Leifsonia]	GO:0001882	1	nucleoside binding
L_williamsii_003340_translation_elongation_factor_4_[Leifsonia]	GO:0097367	1	carbohydrate derivative binding
L_williamsii_003340_translation_elongation_factor_4_[Leifsonia]	GO:0003924	1	GTPase activity
L_williamsii_003340_translation_elongation_factor_4_[Leifsonia]	GO:0016818	1	hydrolase activity, acting on acid anhydrides, in phosphorus-containing anhydrides
L_williamsii_003340_translation_elongation_factor_4_[Leifsonia]	GO:0016817	1	hydrolase activity, acting on acid anhydrides
L_williamsii_003340_translation_elongation_factor_4_[Leifsonia]	GO:0016462	1	pyrophosphatase activity
L_williamsii_003340_translation_elongation_factor_4_[Leifsonia]	GO:0017111	1	nucleoside-triphosphatase activity
L_williamsii_003340_translation_elongation_factor_4_[Leifsonia]	GO:0003746	0.99587	translation elongation factor activity
L_williamsii_003340_translation_elongation_factor_4_[Leifsonia]	GO:0043021	0.99553	ribonucleoprotein complex binding
L_williamsii_003340_translation_elongation_factor_4_[Leifsonia]	GO:0043022	0.99511	ribosome binding
L_williamsii_003340_translation_elongation_factor_4_[Leifsonia]	GO:0090079	0.9921	translation regulator activity, nucleic acid binding
L_williamsii_003340_translation_elongation_factor_4_[Leifsonia]	GO:0044877	0.99184	protein-containing complex binding
L_williamsii_003340_translation_elongation_factor_4_[Leifsonia]	GO:0008135	0.99177	translation factor activity, RNA binding
L_williamsii_003340_translation_elongation_factor_4_[Leifsonia]	GO:0045182	0.99088	translation regulator activity
L_williamsii_003340_translation_elongation_factor_4_[Leifsonia]	GO:0003723	0.96234	RNA binding
L_williamsii_003341_amidohydrolase_[Leifsonia]	GO:0009056	0.32071	catabolic process
L_williamsii_003341_amidohydrolase_[Leifsonia]	GO:1901575	0.30077	organic substance catabolic process
L_williamsii_003341_amidohydrolase_[Leifsonia]	GO:0006793	0.26343	phosphorus metabolic process
L_williamsii_003341_amidohydrolase_[Leifsonia]	GO:0005975	0.26024	carbohydrate metabolic process
L_williamsii_003341_amidohydrolase_[Leifsonia]	GO:0006796	0.25529	phosphate-containing compound metabolic process
L_williamsii_003341_amidohydrolase_[Leifsonia]	GO:0044248	0.24701	cellular catabolic process
L_williamsii_003341_amidohydrolase_[Leifsonia]	GO:0006082	0.18735	organic acid metabolic process
L_williamsii_003341_amidohydrolase_[Leifsonia]	GO:0043436	0.1843	oxoacid metabolic process
L_williamsii_003341_amidohydrolase_[Leifsonia]	GO:0019752	0.18109	carboxylic acid metabolic process
L_williamsii_003341_amidohydrolase_[Leifsonia]	GO:0006091	0.16721	generation of precursor metabolites and energy
L_williamsii_003341_amidohydrolase_[Leifsonia]	GO:0019637	0.16551	organophosphate metabolic process
L_williamsii_003341_amidohydrolase_[Leifsonia]	GO:0044283	0.15999	small molecule biosynthetic process
L_williamsii_003341_amidohydrolase_[Leifsonia]	GO:0044282	0.15754	small molecule catabolic process
L_williamsii_003341_amidohydrolase_[Leifsonia]	GO:1901135	0.14496	carbohydrate derivative metabolic process
L_williamsii_003341_amidohydrolase_[Leifsonia]	GO:1901565	0.13522	organonitrogen compound catabolic process
L_williamsii_003341_amidohydrolase_[Leifsonia]	GO:1901605	0.12	alpha-amino acid metabolic process
L_williamsii_003341_amidohydrolase_[Leifsonia]	GO:0016052	0.11706	carbohydrate catabolic process
L_williamsii_003341_amidohydrolase_[Leifsonia]	GO:0006520	0.11312	cellular amino acid metabolic process
L_williamsii_003341_amidohydrolase_[Leifsonia]	GO:0016054	0.10689	organic acid catabolic process
L_williamsii_003341_amidohydrolase_[Leifsonia]	GO:0046395	0.10622	carboxylic acid catabolic process
L_williamsii_003341_amidohydrolase_[Leifsonia]	GO:0046914	0.1511	transition metal ion binding
L_williamsii_003341_amidohydrolase_[Leifsonia]	GO:0016829	0.15044	lyase activity
L_williamsii_003341_amidohydrolase_[Leifsonia]	GO:0097367	0.126	carbohydrate derivative binding
L_williamsii_003341_amidohydrolase_[Leifsonia]	GO:0032553	0.11601	ribonucleotide binding
L_williamsii_003342_NAD-dependent_epimerase/dehydratase_family_protein_[Leifsonia]	GO:0044283	0.58935	small molecule biosynthetic process
L_williamsii_003342_NAD-dependent_epimerase/dehydratase_family_protein_[Leifsonia]	GO:0006793	0.50102	phosphorus metabolic process
L_williamsii_003342_NAD-dependent_epimerase/dehydratase_family_protein_[Leifsonia]	GO:0006796	0.48993	phosphate-containing compound metabolic process
L_williamsii_003342_NAD-dependent_epimerase/dehydratase_family_protein_[Leifsonia]	GO:0019752	0.48165	carboxylic acid metabolic process
L_williamsii_003342_NAD-dependent_epimerase/dehydratase_family_protein_[Leifsonia]	GO:0043436	0.47612	oxoacid metabolic process
L_williamsii_003342_NAD-dependent_epimerase/dehydratase_family_protein_[Leifsonia]	GO:0006082	0.4742	organic acid metabolic process
L_williamsii_003342_NAD-dependent_epimerase/dehydratase_family_protein_[Leifsonia]	GO:0008652	0.43453	cellular amino acid biosynthetic process
L_williamsii_003342_NAD-dependent_epimerase/dehydratase_family_protein_[Leifsonia]	GO:0046394	0.42863	carboxylic acid biosynthetic process
L_williamsii_003342_NAD-dependent_epimerase/dehydratase_family_protein_[Leifsonia]	GO:0016053	0.41721	organic acid biosynthetic process
L_williamsii_003342_NAD-dependent_epimerase/dehydratase_family_protein_[Leifsonia]	GO:0006520	0.40493	cellular amino acid metabolic process
L_williamsii_003342_NAD-dependent_epimerase/dehydratase_family_protein_[Leifsonia]	GO:1901605	0.34975	alpha-amino acid metabolic process
L_williamsii_003342_NAD-dependent_epimerase/dehydratase_family_protein_[Leifsonia]	GO:0019637	0.29914	organophosphate metabolic process
L_williamsii_003342_NAD-dependent_epimerase/dehydratase_family_protein_[Leifsonia]	GO:1901607	0.25861	alpha-amino acid biosynthetic process
L_williamsii_003342_NAD-dependent_epimerase/dehydratase_family_protein_[Leifsonia]	GO:0090407	0.24416	organophosphate biosynthetic process
L_williamsii_003342_NAD-dependent_epimerase/dehydratase_family_protein_[Leifsonia]	GO:1901135	0.20979	carbohydrate derivative metabolic process
L_williamsii_003342_NAD-dependent_epimerase/dehydratase_family_protein_[Leifsonia]	GO:0016310	0.1796	phosphorylation
L_williamsii_003342_NAD-dependent_epimerase/dehydratase_family_protein_[Leifsonia]	GO:0055086	0.15325	nucleobase-containing small molecule metabolic process
L_williamsii_003342_NAD-dependent_epimerase/dehydratase_family_protein_[Leifsonia]	GO:0009056	0.15303	catabolic process
L_williamsii_003342_NAD-dependent_epimerase/dehydratase_family_protein_[Leifsonia]	GO:0005975	0.14863	carbohydrate metabolic process
L_williamsii_003342_NAD-dependent_epimerase/dehydratase_family_protein_[Leifsonia]	GO:1901575	0.13864	organic substance catabolic process
L_williamsii_003342_NAD-dependent_epimerase/dehydratase_family_protein_[Leifsonia]	GO:1901137	0.13	carbohydrate derivative biosynthetic process
L_williamsii_003342_NAD-dependent_epimerase/dehydratase_family_protein_[Leifsonia]	GO:0044248	0.12456	cellular catabolic process
L_williamsii_003342_NAD-dependent_epimerase/dehydratase_family_protein_[Leifsonia]	GO:0009117	0.12415	nucleotide metabolic process
L_williamsii_003342_NAD-dependent_epimerase/dehydratase_family_protein_[Leifsonia]	GO:0006753	0.12353	nucleoside phosphate metabolic process
L_williamsii_003342_NAD-dependent_epimerase/dehydratase_family_protein_[Leifsonia]	GO:0009064	0.10883	glutamine family amino acid metabolic process
L_williamsii_003342_NAD-dependent_epimerase/dehydratase_family_protein_[Leifsonia]	GO:0006767	0.10013	water-soluble vitamin metabolic process
L_williamsii_003342_NAD-dependent_epimerase/dehydratase_family_protein_[Leifsonia]	1.1.1.-	0.53573	1.1.1.-
L_williamsii_003342_NAD-dependent_epimerase/dehydratase_family_protein_[Leifsonia]	GO:0016616	0.49273	oxidoreductase activity, acting on the CH-OH group of donors, NAD or NADP as acceptor
L_williamsii_003342_NAD-dependent_epimerase/dehydratase_family_protein_[Leifsonia]	GO:0016614	0.48228	oxidoreductase activity, acting on CH-OH group of donors
L_williamsii_003342_NAD-dependent_epimerase/dehydratase_family_protein_[Leifsonia]	GO:0051287	0.37431	NAD binding
L_williamsii_003342_NAD-dependent_epimerase/dehydratase_family_protein_[Leifsonia]	GO:0050661	0.19257	NADP binding
L_williamsii_003343_30S_ribosomal_protein_S20_[Leifsonia]	GO:0006518	0.9995	peptide metabolic process
L_williamsii_003343_30S_ribosomal_protein_S20_[Leifsonia]	GO:0043043	0.99949	peptide biosynthetic process
L_williamsii_003343_30S_ribosomal_protein_S20_[Leifsonia]	GO:0043603	0.99944	cellular amide metabolic process
L_williamsii_003343_30S_ribosomal_protein_S20_[Leifsonia]	GO:0043604	0.99941	amide biosynthetic process
L_williamsii_003343_30S_ribosomal_protein_S20_[Leifsonia]	GO:0006412	0.99939	translation
L_williamsii_003343_30S_ribosomal_protein_S20_[Leifsonia]	GO:0005840	1	ribosome
L_williamsii_003343_30S_ribosomal_protein_S20_[Leifsonia]	GO:0043228	1	non-membrane-bounded organelle
L_williamsii_003343_30S_ribosomal_protein_S20_[Leifsonia]	GO:0005198	1	structural molecule activity
L_williamsii_003343_30S_ribosomal_protein_S20_[Leifsonia]	GO:0019843	1	rRNA binding
L_williamsii_003343_30S_ribosomal_protein_S20_[Leifsonia]	GO:0003735	1	structural constituent of ribosome
L_williamsii_003343_30S_ribosomal_protein_S20_[Leifsonia]	GO:0003723	1	RNA binding
L_williamsii_003344_DNA_polymerase_III_subunit_delta_[Leifsonia]	GO:0006793	0.17437	phosphorus metabolic process
L_williamsii_003344_DNA_polymerase_III_subunit_delta_[Leifsonia]	GO:0006796	0.1725	phosphate-containing compound metabolic process
L_williamsii_003344_DNA_polymerase_III_subunit_delta_[Leifsonia]	GO:0019637	0.14615	organophosphate metabolic process
L_williamsii_003344_DNA_polymerase_III_subunit_delta_[Leifsonia]	GO:0009056	0.14547	catabolic process
L_williamsii_003344_DNA_polymerase_III_subunit_delta_[Leifsonia]	GO:1901135	0.14205	carbohydrate derivative metabolic process
L_williamsii_003344_DNA_polymerase_III_subunit_delta_[Leifsonia]	GO:0034654	0.13594	nucleobase-containing compound biosynthetic process
L_williamsii_003344_DNA_polymerase_III_subunit_delta_[Leifsonia]	GO:0044283	0.13503	small molecule biosynthetic process
L_williamsii_003344_DNA_polymerase_III_subunit_delta_[Leifsonia]	GO:0006082	0.12791	organic acid metabolic process
L_williamsii_003344_DNA_polymerase_III_subunit_delta_[Leifsonia]	GO:1901575	0.1259	organic substance catabolic process
L_williamsii_003344_DNA_polymerase_III_subunit_delta_[Leifsonia]	GO:0055086	0.12483	nucleobase-containing small molecule metabolic process
L_williamsii_003344_DNA_polymerase_III_subunit_delta_[Leifsonia]	GO:0043436	0.12329	oxoacid metabolic process
L_williamsii_003344_DNA_polymerase_III_subunit_delta_[Leifsonia]	GO:0019752	0.12078	carboxylic acid metabolic process
L_williamsii_003344_DNA_polymerase_III_subunit_delta_[Leifsonia]	GO:0044248	0.11743	cellular catabolic process
L_williamsii_003344_DNA_polymerase_III_subunit_delta_[Leifsonia]	GO:0051716	0.11415	cellular response to stimulus
L_williamsii_003344_DNA_polymerase_III_subunit_delta_[Leifsonia]	GO:0006753	0.10571	nucleoside phosphate metabolic process
L_williamsii_003344_DNA_polymerase_III_subunit_delta_[Leifsonia]	GO:0009117	0.10563	nucleotide metabolic process
L_williamsii_003344_DNA_polymerase_III_subunit_delta_[Leifsonia]	GO:0006950	0.10386	response to stress
L_williamsii_003344_DNA_polymerase_III_subunit_delta_[Leifsonia]	GO:0043412	0.10258	macromolecule modification
L_williamsii_003344_DNA_polymerase_III_subunit_delta_[Leifsonia]	GO:0090407	0.10194	organophosphate biosynthetic process
L_williamsii_003344_DNA_polymerase_III_subunit_delta_[Leifsonia]	GO:0097367	0.1552	carbohydrate derivative binding
L_williamsii_003344_DNA_polymerase_III_subunit_delta_[Leifsonia]	GO:0032553	0.14761	ribonucleotide binding
L_williamsii_003344_DNA_polymerase_III_subunit_delta_[Leifsonia]	GO:0032555	0.11305	purine ribonucleotide binding
L_williamsii_003344_DNA_polymerase_III_subunit_delta_[Leifsonia]	GO:0035639	0.11156	purine ribonucleoside triphosphate binding
L_williamsii_003344_DNA_polymerase_III_subunit_delta_[Leifsonia]	GO:0017076	0.10947	purine nucleotide binding
L_williamsii_003346_ComEA_family_DNA-binding_protein_[Leifsonia]	GO:0044283	0.45677	small molecule biosynthetic process
L_williamsii_003346_ComEA_family_DNA-binding_protein_[Leifsonia]	GO:0006082	0.37005	organic acid metabolic process
L_williamsii_003346_ComEA_family_DNA-binding_protein_[Leifsonia]	GO:0019752	0.34535	carboxylic acid metabolic process
L_williamsii_003346_ComEA_family_DNA-binding_protein_[Leifsonia]	GO:0043436	0.34485	oxoacid metabolic process
L_williamsii_003346_ComEA_family_DNA-binding_protein_[Leifsonia]	GO:0006793	0.31339	phosphorus metabolic process
L_williamsii_003346_ComEA_family_DNA-binding_protein_[Leifsonia]	GO:0006796	0.3041	phosphate-containing compound metabolic process
L_williamsii_003346_ComEA_family_DNA-binding_protein_[Leifsonia]	GO:0019637	0.27776	organophosphate metabolic process
L_williamsii_003346_ComEA_family_DNA-binding_protein_[Leifsonia]	GO:0090407	0.23272	organophosphate biosynthetic process
L_williamsii_003346_ComEA_family_DNA-binding_protein_[Leifsonia]	GO:1901135	0.23201	carbohydrate derivative metabolic process
L_williamsii_003346_ComEA_family_DNA-binding_protein_[Leifsonia]	GO:0055086	0.22563	nucleobase-containing small molecule metabolic process
L_williamsii_003346_ComEA_family_DNA-binding_protein_[Leifsonia]	GO:0046394	0.20077	carboxylic acid biosynthetic process
L_williamsii_003346_ComEA_family_DNA-binding_protein_[Leifsonia]	GO:0009117	0.19462	nucleotide metabolic process
L_williamsii_003346_ComEA_family_DNA-binding_protein_[Leifsonia]	GO:0016053	0.19274	organic acid biosynthetic process
L_williamsii_003346_ComEA_family_DNA-binding_protein_[Leifsonia]	GO:1901137	0.19204	carbohydrate derivative biosynthetic process
L_williamsii_003346_ComEA_family_DNA-binding_protein_[Leifsonia]	GO:0006753	0.1894	nucleoside phosphate metabolic process
L_williamsii_003346_ComEA_family_DNA-binding_protein_[Leifsonia]	GO:0032787	0.1703	monocarboxylic acid metabolic process
L_williamsii_003346_ComEA_family_DNA-binding_protein_[Leifsonia]	GO:0019693	0.16472	ribose phosphate metabolic process
L_williamsii_003346_ComEA_family_DNA-binding_protein_[Leifsonia]	GO:0072521	0.15478	purine-containing compound metabolic process
L_williamsii_003346_ComEA_family_DNA-binding_protein_[Leifsonia]	GO:0009259	0.15304	ribonucleotide metabolic process
L_williamsii_003346_ComEA_family_DNA-binding_protein_[Leifsonia]	GO:0006520	0.14532	cellular amino acid metabolic process
L_williamsii_003346_ComEA_family_DNA-binding_protein_[Leifsonia]	GO:0006790	0.1444	sulfur compound metabolic process
L_williamsii_003346_ComEA_family_DNA-binding_protein_[Leifsonia]	GO:0006163	0.14397	purine nucleotide metabolic process
L_williamsii_003346_ComEA_family_DNA-binding_protein_[Leifsonia]	GO:0046390	0.14285	ribose phosphate biosynthetic process
L_williamsii_003346_ComEA_family_DNA-binding_protein_[Leifsonia]	GO:0044272	0.14149	sulfur compound biosynthetic process
L_williamsii_003346_ComEA_family_DNA-binding_protein_[Leifsonia]	GO:0009150	0.1404	purine ribonucleotide metabolic process
L_williamsii_003346_ComEA_family_DNA-binding_protein_[Leifsonia]	GO:0009056	0.13322	catabolic process
L_williamsii_003346_ComEA_family_DNA-binding_protein_[Leifsonia]	GO:0009260	0.13036	ribonucleotide biosynthetic process
L_williamsii_003346_ComEA_family_DNA-binding_protein_[Leifsonia]	GO:0044248	0.12851	cellular catabolic process
L_williamsii_003346_ComEA_family_DNA-binding_protein_[Leifsonia]	GO:1901575	0.12091	organic substance catabolic process
L_williamsii_003346_ComEA_family_DNA-binding_protein_[Leifsonia]	GO:1901605	0.11863	alpha-amino acid metabolic process
L_williamsii_003346_ComEA_family_DNA-binding_protein_[Leifsonia]	GO:0072522	0.11738	purine-containing compound biosynthetic process
L_williamsii_003346_ComEA_family_DNA-binding_protein_[Leifsonia]	GO:0034654	0.1172	nucleobase-containing compound biosynthetic process
L_williamsii_003346_ComEA_family_DNA-binding_protein_[Leifsonia]	GO:0009165	0.11629	nucleotide biosynthetic process
L_williamsii_003346_ComEA_family_DNA-binding_protein_[Leifsonia]	GO:1901293	0.11488	nucleoside phosphate biosynthetic process
L_williamsii_003346_ComEA_family_DNA-binding_protein_[Leifsonia]	GO:0009152	0.11457	purine ribonucleotide biosynthetic process
L_williamsii_003346_ComEA_family_DNA-binding_protein_[Leifsonia]	GO:0006164	0.1128	purine nucleotide biosynthetic process
L_williamsii_003346_ComEA_family_DNA-binding_protein_[Leifsonia]	GO:0044282	0.10956	small molecule catabolic process
L_williamsii_003346_ComEA_family_DNA-binding_protein_[Leifsonia]	GO:0008610	0.10068	lipid biosynthetic process
L_williamsii_003346_ComEA_family_DNA-binding_protein_[Leifsonia]	GO:0031224	0.17467	intrinsic component of membrane
L_williamsii_003346_ComEA_family_DNA-binding_protein_[Leifsonia]	1.3.1.-	0.16753	1.3.1.-
L_williamsii_003346_ComEA_family_DNA-binding_protein_[Leifsonia]	1.3.1.98	0.12399	1.3.1.98
L_williamsii_003346_ComEA_family_DNA-binding_protein_[Leifsonia]	GO:0016614	0.23745	oxidoreductase activity, acting on CH-OH group of donors
L_williamsii_003346_ComEA_family_DNA-binding_protein_[Leifsonia]	GO:0016616	0.23071	oxidoreductase activity, acting on the CH-OH group of donors, NAD or NADP as acceptor
L_williamsii_003346_ComEA_family_DNA-binding_protein_[Leifsonia]	GO:0016829	0.10317	lyase activity
L_williamsii_003347_leucine--tRNA_ligase_[Leifsonia]	GO:0043436	1	oxoacid metabolic process
L_williamsii_003347_leucine--tRNA_ligase_[Leifsonia]	GO:0043604	1	amide biosynthetic process
L_williamsii_003347_leucine--tRNA_ligase_[Leifsonia]	GO:0043043	1	peptide biosynthetic process
L_williamsii_003347_leucine--tRNA_ligase_[Leifsonia]	GO:0043039	1	tRNA aminoacylation
L_williamsii_003347_leucine--tRNA_ligase_[Leifsonia]	GO:0006399	1	tRNA metabolic process
L_williamsii_003347_leucine--tRNA_ligase_[Leifsonia]	GO:0006082	1	organic acid metabolic process
L_williamsii_003347_leucine--tRNA_ligase_[Leifsonia]	GO:0034660	1	ncRNA metabolic process
L_williamsii_003347_leucine--tRNA_ligase_[Leifsonia]	GO:0043603	1	cellular amide metabolic process
L_williamsii_003347_leucine--tRNA_ligase_[Leifsonia]	GO:0006520	1	cellular amino acid metabolic process
L_williamsii_003347_leucine--tRNA_ligase_[Leifsonia]	GO:0006412	1	translation
L_williamsii_003347_leucine--tRNA_ligase_[Leifsonia]	GO:0019752	1	carboxylic acid metabolic process
L_williamsii_003347_leucine--tRNA_ligase_[Leifsonia]	GO:0006418	1	tRNA aminoacylation for protein translation
L_williamsii_003347_leucine--tRNA_ligase_[Leifsonia]	GO:0043038	1	amino acid activation
L_williamsii_003347_leucine--tRNA_ligase_[Leifsonia]	GO:0006518	1	peptide metabolic process
L_williamsii_003347_leucine--tRNA_ligase_[Leifsonia]	GO:0006450	0.9631	regulation of translational fidelity
L_williamsii_003347_leucine--tRNA_ligase_[Leifsonia]	GO:0106074	0.96213	aminoacyl-tRNA metabolism involved in translational fidelity
L_williamsii_003347_leucine--tRNA_ligase_[Leifsonia]	GO:0065008	0.87478	regulation of biological quality
L_williamsii_003347_leucine--tRNA_ligase_[Leifsonia]	6.1.1.4	0.97101	6.1.1.4
L_williamsii_003347_leucine--tRNA_ligase_[Leifsonia]	GO:0032559	1	adenyl ribonucleotide binding
L_williamsii_003347_leucine--tRNA_ligase_[Leifsonia]	GO:0016874	1	ligase activity
L_williamsii_003347_leucine--tRNA_ligase_[Leifsonia]	GO:0032553	1	ribonucleotide binding
L_williamsii_003347_leucine--tRNA_ligase_[Leifsonia]	GO:0032555	1	purine ribonucleotide binding
L_williamsii_003347_leucine--tRNA_ligase_[Leifsonia]	GO:0004812	1	aminoacyl-tRNA ligase activity
L_williamsii_003347_leucine--tRNA_ligase_[Leifsonia]	GO:0016875	1	ligase activity, forming carbon-oxygen bonds
L_williamsii_003347_leucine--tRNA_ligase_[Leifsonia]	GO:0035639	1	purine ribonucleoside triphosphate binding
L_williamsii_003347_leucine--tRNA_ligase_[Leifsonia]	GO:0030554	1	adenyl nucleotide binding
L_williamsii_003347_leucine--tRNA_ligase_[Leifsonia]	GO:0140098	1	catalytic activity, acting on RNA
L_williamsii_003347_leucine--tRNA_ligase_[Leifsonia]	GO:0140101	1	catalytic activity, acting on a tRNA
L_williamsii_003347_leucine--tRNA_ligase_[Leifsonia]	GO:0005524	1	ATP binding
L_williamsii_003347_leucine--tRNA_ligase_[Leifsonia]	GO:0097367	1	carbohydrate derivative binding
L_williamsii_003347_leucine--tRNA_ligase_[Leifsonia]	GO:0052689	0.99999	carboxylic ester hydrolase activity
L_williamsii_003347_leucine--tRNA_ligase_[Leifsonia]	GO:0002161	0.99997	aminoacyl-tRNA editing activity
L_williamsii_003347_leucine--tRNA_ligase_[Leifsonia]	GO:0016788	0.99961	hydrolase activity, acting on ester bonds
L_williamsii_003348_anthranilate_synthase_component_I_family_protein_[Leifsonia]	GO:0044283	0.43928	small molecule biosynthetic process
L_williamsii_003348_anthranilate_synthase_component_I_family_protein_[Leifsonia]	GO:0006082	0.3498	organic acid metabolic process
L_williamsii_003348_anthranilate_synthase_component_I_family_protein_[Leifsonia]	GO:0043436	0.33777	oxoacid metabolic process
L_williamsii_003348_anthranilate_synthase_component_I_family_protein_[Leifsonia]	GO:0019752	0.3368	carboxylic acid metabolic process
L_williamsii_003348_anthranilate_synthase_component_I_family_protein_[Leifsonia]	GO:0006793	0.27411	phosphorus metabolic process
L_williamsii_003348_anthranilate_synthase_component_I_family_protein_[Leifsonia]	GO:0006796	0.26783	phosphate-containing compound metabolic process
L_williamsii_003348_anthranilate_synthase_component_I_family_protein_[Leifsonia]	GO:1901135	0.24481	carbohydrate derivative metabolic process
L_williamsii_003348_anthranilate_synthase_component_I_family_protein_[Leifsonia]	GO:0006520	0.24278	cellular amino acid metabolic process
L_williamsii_003348_anthranilate_synthase_component_I_family_protein_[Leifsonia]	GO:0046394	0.20574	carboxylic acid biosynthetic process
L_williamsii_003348_anthranilate_synthase_component_I_family_protein_[Leifsonia]	GO:0016053	0.19979	organic acid biosynthetic process
L_williamsii_003348_anthranilate_synthase_component_I_family_protein_[Leifsonia]	GO:0019637	0.19675	organophosphate metabolic process
L_williamsii_003348_anthranilate_synthase_component_I_family_protein_[Leifsonia]	GO:0008652	0.18545	cellular amino acid biosynthetic process
L_williamsii_003348_anthranilate_synthase_component_I_family_protein_[Leifsonia]	GO:1901137	0.13765	carbohydrate derivative biosynthetic process
L_williamsii_003348_anthranilate_synthase_component_I_family_protein_[Leifsonia]	GO:0090407	0.13473	organophosphate biosynthetic process
L_williamsii_003348_anthranilate_synthase_component_I_family_protein_[Leifsonia]	GO:1901605	0.13345	alpha-amino acid metabolic process
L_williamsii_003348_anthranilate_synthase_component_I_family_protein_[Leifsonia]	GO:0006790	0.11245	sulfur compound metabolic process
L_williamsii_003348_anthranilate_synthase_component_I_family_protein_[Leifsonia]	GO:0009056	0.10678	catabolic process
L_williamsii_003348_anthranilate_synthase_component_I_family_protein_[Leifsonia]	GO:0044272	0.10662	sulfur compound biosynthetic process
L_williamsii_003348_anthranilate_synthase_component_I_family_protein_[Leifsonia]	GO:0000287	0.13578	magnesium ion binding
L_williamsii_003348_anthranilate_synthase_component_I_family_protein_[Leifsonia]	GO:0097367	0.10131	carbohydrate derivative binding
L_williamsii_003349_aminotransferase_class_IV_[Leifsonia]	GO:0006793	0.18576	phosphorus metabolic process
L_williamsii_003349_aminotransferase_class_IV_[Leifsonia]	GO:0006796	0.18362	phosphate-containing compound metabolic process
L_williamsii_003349_aminotransferase_class_IV_[Leifsonia]	GO:0051716	0.16159	cellular response to stimulus
L_williamsii_003349_aminotransferase_class_IV_[Leifsonia]	GO:0043603	0.14383	cellular amide metabolic process
L_williamsii_003349_aminotransferase_class_IV_[Leifsonia]	GO:0044283	0.13554	small molecule biosynthetic process
L_williamsii_003349_aminotransferase_class_IV_[Leifsonia]	GO:0043604	0.13067	amide biosynthetic process
L_williamsii_003349_aminotransferase_class_IV_[Leifsonia]	GO:0006082	0.1283	organic acid metabolic process
L_williamsii_003349_aminotransferase_class_IV_[Leifsonia]	GO:0043436	0.12614	oxoacid metabolic process
L_williamsii_003349_aminotransferase_class_IV_[Leifsonia]	GO:0019752	0.12329	carboxylic acid metabolic process
L_williamsii_003349_aminotransferase_class_IV_[Leifsonia]	GO:0016070	0.11865	RNA metabolic process
L_williamsii_003349_aminotransferase_class_IV_[Leifsonia]	GO:0006950	0.11759	response to stress
L_williamsii_003349_aminotransferase_class_IV_[Leifsonia]	GO:0006259	0.1149	DNA metabolic process
L_williamsii_003349_aminotransferase_class_IV_[Leifsonia]	GO:0006518	0.11423	peptide metabolic process
L_williamsii_003349_aminotransferase_class_IV_[Leifsonia]	GO:0016310	0.11272	phosphorylation
L_williamsii_003349_aminotransferase_class_IV_[Leifsonia]	GO:0043043	0.10737	peptide biosynthetic process
L_williamsii_003349_aminotransferase_class_IV_[Leifsonia]	GO:0034654	0.10407	nucleobase-containing compound biosynthetic process
L_williamsii_003349_aminotransferase_class_IV_[Leifsonia]	GO:0006412	0.10282	translation
L_williamsii_003349_aminotransferase_class_IV_[Leifsonia]	GO:0019637	0.10064	organophosphate metabolic process
L_williamsii_003349_aminotransferase_class_IV_[Leifsonia]	GO:0003723	0.12753	RNA binding
L_williamsii_003349_aminotransferase_class_IV_[Leifsonia]	GO:0003677	0.10897	DNA binding
L_williamsii_003349_aminotransferase_class_IV_[Leifsonia]	GO:0097367	0.10239	carbohydrate derivative binding
L_williamsii_003349_aminotransferase_class_IV_[Leifsonia]	GO:0032553	0.10127	ribonucleotide binding
L_williamsii_003350_thiol_reductant_ABC_exporter_subunit_CydC_[Leifsonia]	GO:0051234	0.15926	establishment of localization
L_williamsii_003350_thiol_reductant_ABC_exporter_subunit_CydC_[Leifsonia]	GO:0006810	0.15818	transport
L_williamsii_003350_thiol_reductant_ABC_exporter_subunit_CydC_[Leifsonia]	GO:0055085	0.13383	transmembrane transport
L_williamsii_003350_thiol_reductant_ABC_exporter_subunit_CydC_[Leifsonia]	GO:0006796	0.11888	phosphate-containing compound metabolic process
L_williamsii_003350_thiol_reductant_ABC_exporter_subunit_CydC_[Leifsonia]	GO:0006793	0.11261	phosphorus metabolic process
L_williamsii_003350_thiol_reductant_ABC_exporter_subunit_CydC_[Leifsonia]	GO:0006811	0.10529	ion transport
L_williamsii_003350_thiol_reductant_ABC_exporter_subunit_CydC_[Leifsonia]	GO:0044283	0.10113	small molecule biosynthetic process
L_williamsii_003350_thiol_reductant_ABC_exporter_subunit_CydC_[Leifsonia]	GO:0071944	0.62884	cell periphery
L_williamsii_003350_thiol_reductant_ABC_exporter_subunit_CydC_[Leifsonia]	GO:0016021	0.29902	integral component of membrane
L_williamsii_003350_thiol_reductant_ABC_exporter_subunit_CydC_[Leifsonia]	GO:0031224	0.29415	intrinsic component of membrane
L_williamsii_003350_thiol_reductant_ABC_exporter_subunit_CydC_[Leifsonia]	GO:0032555	1	purine ribonucleotide binding
L_williamsii_003350_thiol_reductant_ABC_exporter_subunit_CydC_[Leifsonia]	GO:0035639	1	purine ribonucleoside triphosphate binding
L_williamsii_003350_thiol_reductant_ABC_exporter_subunit_CydC_[Leifsonia]	GO:0017076	1	purine nucleotide binding
L_williamsii_003350_thiol_reductant_ABC_exporter_subunit_CydC_[Leifsonia]	GO:0032553	1	ribonucleotide binding
L_williamsii_003350_thiol_reductant_ABC_exporter_subunit_CydC_[Leifsonia]	GO:0097367	1	carbohydrate derivative binding
L_williamsii_003350_thiol_reductant_ABC_exporter_subunit_CydC_[Leifsonia]	GO:0032559	0.99999	adenyl ribonucleotide binding
L_williamsii_003350_thiol_reductant_ABC_exporter_subunit_CydC_[Leifsonia]	GO:0005524	0.99999	ATP binding
L_williamsii_003350_thiol_reductant_ABC_exporter_subunit_CydC_[Leifsonia]	GO:0030554	0.99999	adenyl nucleotide binding
L_williamsii_003350_thiol_reductant_ABC_exporter_subunit_CydC_[Leifsonia]	GO:0016887	0.97027	ATPase activity
L_williamsii_003350_thiol_reductant_ABC_exporter_subunit_CydC_[Leifsonia]	GO:0017111	0.95069	nucleoside-triphosphatase activity
L_williamsii_003350_thiol_reductant_ABC_exporter_subunit_CydC_[Leifsonia]	GO:0016462	0.93467	pyrophosphatase activity
L_williamsii_003350_thiol_reductant_ABC_exporter_subunit_CydC_[Leifsonia]	GO:0016818	0.9305	hydrolase activity, acting on acid anhydrides, in phosphorus-containing anhydrides
L_williamsii_003350_thiol_reductant_ABC_exporter_subunit_CydC_[Leifsonia]	GO:0016817	0.92997	hydrolase activity, acting on acid anhydrides
L_williamsii_003350_thiol_reductant_ABC_exporter_subunit_CydC_[Leifsonia]	GO:0022804	0.43238	active transmembrane transporter activity
L_williamsii_003350_thiol_reductant_ABC_exporter_subunit_CydC_[Leifsonia]	GO:0015399	0.42988	primary active transmembrane transporter activity
L_williamsii_003350_thiol_reductant_ABC_exporter_subunit_CydC_[Leifsonia]	GO:0042626	0.41946	ATPase-coupled transmembrane transporter activity
L_williamsii_003350_thiol_reductant_ABC_exporter_subunit_CydC_[Leifsonia]	GO:0005215	0.30683	transporter activity
L_williamsii_003350_thiol_reductant_ABC_exporter_subunit_CydC_[Leifsonia]	GO:0022857	0.26974	transmembrane transporter activity
L_williamsii_003350_thiol_reductant_ABC_exporter_subunit_CydC_[Leifsonia]	GO:0042625	0.23192	ATPase-coupled ion transmembrane transporter activity
L_williamsii_003350_thiol_reductant_ABC_exporter_subunit_CydC_[Leifsonia]	GO:0140359	0.22818	ABC-type transporter activity
L_williamsii_003350_thiol_reductant_ABC_exporter_subunit_CydC_[Leifsonia]	GO:0022853	0.22427	active ion transmembrane transporter activity
L_williamsii_003350_thiol_reductant_ABC_exporter_subunit_CydC_[Leifsonia]	GO:0008509	0.11984	anion transmembrane transporter activity
L_williamsii_003350_thiol_reductant_ABC_exporter_subunit_CydC_[Leifsonia]	GO:0015075	0.11154	ion transmembrane transporter activity
L_williamsii_003351_thiol_reductant_ABC_exporter_subunit_CydD_[Leifsonia]	GO:0006810	0.37209	transport
L_williamsii_003351_thiol_reductant_ABC_exporter_subunit_CydD_[Leifsonia]	GO:0051234	0.37065	establishment of localization
L_williamsii_003351_thiol_reductant_ABC_exporter_subunit_CydD_[Leifsonia]	GO:0006811	0.27341	ion transport
L_williamsii_003351_thiol_reductant_ABC_exporter_subunit_CydD_[Leifsonia]	GO:0034220	0.26709	ion transmembrane transport
L_williamsii_003351_thiol_reductant_ABC_exporter_subunit_CydD_[Leifsonia]	GO:0098656	0.19096	anion transmembrane transport
L_williamsii_003351_thiol_reductant_ABC_exporter_subunit_CydD_[Leifsonia]	GO:0006820	0.16557	anion transport
L_williamsii_003351_thiol_reductant_ABC_exporter_subunit_CydD_[Leifsonia]	GO:0098660	0.11874	inorganic ion transmembrane transport
L_williamsii_003351_thiol_reductant_ABC_exporter_subunit_CydD_[Leifsonia]	GO:0006812	0.10831	cation transport
L_williamsii_003351_thiol_reductant_ABC_exporter_subunit_CydD_[Leifsonia]	GO:0071944	0.28142	cell periphery
L_williamsii_003351_thiol_reductant_ABC_exporter_subunit_CydD_[Leifsonia]	GO:0016021	0.10282	integral component of membrane
L_williamsii_003351_thiol_reductant_ABC_exporter_subunit_CydD_[Leifsonia]	GO:0035639	0.99982	purine ribonucleoside triphosphate binding
L_williamsii_003351_thiol_reductant_ABC_exporter_subunit_CydD_[Leifsonia]	GO:0017076	0.99982	purine nucleotide binding
L_williamsii_003351_thiol_reductant_ABC_exporter_subunit_CydD_[Leifsonia]	GO:0032553	0.99981	ribonucleotide binding
L_williamsii_003351_thiol_reductant_ABC_exporter_subunit_CydD_[Leifsonia]	GO:0097367	0.99974	carbohydrate derivative binding
L_williamsii_003351_thiol_reductant_ABC_exporter_subunit_CydD_[Leifsonia]	GO:0032559	0.99276	adenyl ribonucleotide binding
L_williamsii_003351_thiol_reductant_ABC_exporter_subunit_CydD_[Leifsonia]	GO:0005524	0.99271	ATP binding
L_williamsii_003351_thiol_reductant_ABC_exporter_subunit_CydD_[Leifsonia]	GO:0030554	0.99243	adenyl nucleotide binding
L_williamsii_003351_thiol_reductant_ABC_exporter_subunit_CydD_[Leifsonia]	GO:0016462	0.94702	pyrophosphatase activity
L_williamsii_003351_thiol_reductant_ABC_exporter_subunit_CydD_[Leifsonia]	GO:0016818	0.93993	hydrolase activity, acting on acid anhydrides, in phosphorus-containing anhydrides
L_williamsii_003351_thiol_reductant_ABC_exporter_subunit_CydD_[Leifsonia]	GO:0016817	0.93953	hydrolase activity, acting on acid anhydrides
L_williamsii_003351_thiol_reductant_ABC_exporter_subunit_CydD_[Leifsonia]	GO:0017111	0.93173	nucleoside-triphosphatase activity
L_williamsii_003351_thiol_reductant_ABC_exporter_subunit_CydD_[Leifsonia]	GO:0016887	0.81859	ATPase activity
L_williamsii_003351_thiol_reductant_ABC_exporter_subunit_CydD_[Leifsonia]	GO:0022804	0.65141	active transmembrane transporter activity
L_williamsii_003351_thiol_reductant_ABC_exporter_subunit_CydD_[Leifsonia]	GO:0015399	0.63707	primary active transmembrane transporter activity
L_williamsii_003351_thiol_reductant_ABC_exporter_subunit_CydD_[Leifsonia]	GO:0042626	0.63406	ATPase-coupled transmembrane transporter activity
L_williamsii_003351_thiol_reductant_ABC_exporter_subunit_CydD_[Leifsonia]	GO:0005215	0.61113	transporter activity
L_williamsii_003351_thiol_reductant_ABC_exporter_subunit_CydD_[Leifsonia]	GO:0022857	0.58721	transmembrane transporter activity
L_williamsii_003351_thiol_reductant_ABC_exporter_subunit_CydD_[Leifsonia]	GO:0042625	0.39054	ATPase-coupled ion transmembrane transporter activity
L_williamsii_003351_thiol_reductant_ABC_exporter_subunit_CydD_[Leifsonia]	GO:0022853	0.36432	active ion transmembrane transporter activity
L_williamsii_003351_thiol_reductant_ABC_exporter_subunit_CydD_[Leifsonia]	GO:0015075	0.30338	ion transmembrane transporter activity
L_williamsii_003351_thiol_reductant_ABC_exporter_subunit_CydD_[Leifsonia]	GO:0140359	0.18702	ABC-type transporter activity
L_williamsii_003351_thiol_reductant_ABC_exporter_subunit_CydD_[Leifsonia]	GO:0008509	0.17488	anion transmembrane transporter activity
L_williamsii_003352_cytochrome_d_ubiquinol_oxidase_subunit_II_[Leifsonia]	GO:0055085	0.53341	transmembrane transport
L_williamsii_003352_cytochrome_d_ubiquinol_oxidase_subunit_II_[Leifsonia]	GO:0006810	0.50617	transport
L_williamsii_003352_cytochrome_d_ubiquinol_oxidase_subunit_II_[Leifsonia]	GO:0051234	0.50358	establishment of localization
L_williamsii_003352_cytochrome_d_ubiquinol_oxidase_subunit_II_[Leifsonia]	GO:0006811	0.47375	ion transport
L_williamsii_003352_cytochrome_d_ubiquinol_oxidase_subunit_II_[Leifsonia]	GO:0034220	0.39253	ion transmembrane transport
L_williamsii_003352_cytochrome_d_ubiquinol_oxidase_subunit_II_[Leifsonia]	GO:0006796	0.36183	phosphate-containing compound metabolic process
L_williamsii_003352_cytochrome_d_ubiquinol_oxidase_subunit_II_[Leifsonia]	GO:0006793	0.34989	phosphorus metabolic process
L_williamsii_003352_cytochrome_d_ubiquinol_oxidase_subunit_II_[Leifsonia]	GO:0006812	0.22321	cation transport
L_williamsii_003352_cytochrome_d_ubiquinol_oxidase_subunit_II_[Leifsonia]	GO:0006820	0.21075	anion transport
L_williamsii_003352_cytochrome_d_ubiquinol_oxidase_subunit_II_[Leifsonia]	GO:0098655	0.20517	cation transmembrane transport
L_williamsii_003352_cytochrome_d_ubiquinol_oxidase_subunit_II_[Leifsonia]	GO:0098660	0.19932	inorganic ion transmembrane transport
L_williamsii_003352_cytochrome_d_ubiquinol_oxidase_subunit_II_[Leifsonia]	GO:0098662	0.17927	inorganic cation transmembrane transport
L_williamsii_003352_cytochrome_d_ubiquinol_oxidase_subunit_II_[Leifsonia]	GO:1901135	0.15557	carbohydrate derivative metabolic process
L_williamsii_003352_cytochrome_d_ubiquinol_oxidase_subunit_II_[Leifsonia]	GO:0006091	0.15315	generation of precursor metabolites and energy
L_williamsii_003352_cytochrome_d_ubiquinol_oxidase_subunit_II_[Leifsonia]	GO:0071702	0.14469	organic substance transport
L_williamsii_003352_cytochrome_d_ubiquinol_oxidase_subunit_II_[Leifsonia]	GO:1901137	0.13759	carbohydrate derivative biosynthetic process
L_williamsii_003352_cytochrome_d_ubiquinol_oxidase_subunit_II_[Leifsonia]	GO:0090407	0.13757	organophosphate biosynthetic process
L_williamsii_003352_cytochrome_d_ubiquinol_oxidase_subunit_II_[Leifsonia]	GO:0019637	0.12901	organophosphate metabolic process
L_williamsii_003352_cytochrome_d_ubiquinol_oxidase_subunit_II_[Leifsonia]	GO:0016310	0.12317	phosphorylation
L_williamsii_003352_cytochrome_d_ubiquinol_oxidase_subunit_II_[Leifsonia]	GO:0098656	0.12166	anion transmembrane transport
L_williamsii_003352_cytochrome_d_ubiquinol_oxidase_subunit_II_[Leifsonia]	GO:0022900	0.11648	electron transport chain
L_williamsii_003352_cytochrome_d_ubiquinol_oxidase_subunit_II_[Leifsonia]	GO:0046034	0.11531	ATP metabolic process
L_williamsii_003352_cytochrome_d_ubiquinol_oxidase_subunit_II_[Leifsonia]	GO:0015980	0.11035	energy derivation by oxidation of organic compounds
L_williamsii_003352_cytochrome_d_ubiquinol_oxidase_subunit_II_[Leifsonia]	GO:0045333	0.10882	cellular respiration
L_williamsii_003352_cytochrome_d_ubiquinol_oxidase_subunit_II_[Leifsonia]	GO:0071705	0.1061	nitrogen compound transport
L_williamsii_003352_cytochrome_d_ubiquinol_oxidase_subunit_II_[Leifsonia]	GO:0043412	0.10403	macromolecule modification
L_williamsii_003352_cytochrome_d_ubiquinol_oxidase_subunit_II_[Leifsonia]	GO:0016021	0.97174	integral component of membrane
L_williamsii_003352_cytochrome_d_ubiquinol_oxidase_subunit_II_[Leifsonia]	GO:0031224	0.97021	intrinsic component of membrane
L_williamsii_003352_cytochrome_d_ubiquinol_oxidase_subunit_II_[Leifsonia]	GO:0071944	0.70514	cell periphery
L_williamsii_003352_cytochrome_d_ubiquinol_oxidase_subunit_II_[Leifsonia]	GO:0005886	0.70478	plasma membrane
L_williamsii_003352_cytochrome_d_ubiquinol_oxidase_subunit_II_[Leifsonia]	GO:0005887	0.23047	integral component of plasma membrane
L_williamsii_003352_cytochrome_d_ubiquinol_oxidase_subunit_II_[Leifsonia]	GO:0031226	0.22447	intrinsic component of plasma membrane
L_williamsii_003352_cytochrome_d_ubiquinol_oxidase_subunit_II_[Leifsonia]	GO:0098796	0.13026	membrane protein complex
L_williamsii_003352_cytochrome_d_ubiquinol_oxidase_subunit_II_[Leifsonia]	GO:0031090	0.10265	organelle membrane
L_williamsii_003352_cytochrome_d_ubiquinol_oxidase_subunit_II_[Leifsonia]	GO:0022857	0.22972	transmembrane transporter activity
L_williamsii_003352_cytochrome_d_ubiquinol_oxidase_subunit_II_[Leifsonia]	GO:0005215	0.22967	transporter activity
L_williamsii_003352_cytochrome_d_ubiquinol_oxidase_subunit_II_[Leifsonia]	GO:0015075	0.17184	ion transmembrane transporter activity
L_williamsii_003352_cytochrome_d_ubiquinol_oxidase_subunit_II_[Leifsonia]	GO:0016757	0.16989	transferase activity, transferring glycosyl groups
L_williamsii_003352_cytochrome_d_ubiquinol_oxidase_subunit_II_[Leifsonia]	GO:0015318	0.12908	inorganic molecular entity transmembrane transporter activity
L_williamsii_003353_cytochrome_ubiquinol_oxidase_subunit_I_[Leifsonia]	GO:0055085	0.39614	transmembrane transport
L_williamsii_003353_cytochrome_ubiquinol_oxidase_subunit_I_[Leifsonia]	GO:0051234	0.35434	establishment of localization
L_williamsii_003353_cytochrome_ubiquinol_oxidase_subunit_I_[Leifsonia]	GO:0006810	0.35357	transport
L_williamsii_003353_cytochrome_ubiquinol_oxidase_subunit_I_[Leifsonia]	GO:0006811	0.31021	ion transport
L_williamsii_003353_cytochrome_ubiquinol_oxidase_subunit_I_[Leifsonia]	GO:0034220	0.27813	ion transmembrane transport
L_williamsii_003353_cytochrome_ubiquinol_oxidase_subunit_I_[Leifsonia]	GO:0006812	0.20991	cation transport
L_williamsii_003353_cytochrome_ubiquinol_oxidase_subunit_I_[Leifsonia]	GO:0098655	0.19913	cation transmembrane transport
L_williamsii_003353_cytochrome_ubiquinol_oxidase_subunit_I_[Leifsonia]	GO:0098660	0.18458	inorganic ion transmembrane transport
L_williamsii_003353_cytochrome_ubiquinol_oxidase_subunit_I_[Leifsonia]	GO:0006796	0.1811	phosphate-containing compound metabolic process
L_williamsii_003353_cytochrome_ubiquinol_oxidase_subunit_I_[Leifsonia]	GO:0006793	0.17878	phosphorus metabolic process
L_williamsii_003353_cytochrome_ubiquinol_oxidase_subunit_I_[Leifsonia]	GO:0098662	0.17858	inorganic cation transmembrane transport
L_williamsii_003353_cytochrome_ubiquinol_oxidase_subunit_I_[Leifsonia]	GO:0006091	0.16516	generation of precursor metabolites and energy
L_williamsii_003353_cytochrome_ubiquinol_oxidase_subunit_I_[Leifsonia]	GO:0015980	0.14062	energy derivation by oxidation of organic compounds
L_williamsii_003353_cytochrome_ubiquinol_oxidase_subunit_I_[Leifsonia]	GO:1901135	0.12031	carbohydrate derivative metabolic process
L_williamsii_003353_cytochrome_ubiquinol_oxidase_subunit_I_[Leifsonia]	GO:0006820	0.10363	anion transport
L_williamsii_003353_cytochrome_ubiquinol_oxidase_subunit_I_[Leifsonia]	GO:0051716	0.1005	cellular response to stimulus
L_williamsii_003353_cytochrome_ubiquinol_oxidase_subunit_I_[Leifsonia]	GO:0016021	0.83953	integral component of membrane
L_williamsii_003353_cytochrome_ubiquinol_oxidase_subunit_I_[Leifsonia]	GO:0031224	0.83582	intrinsic component of membrane
L_williamsii_003353_cytochrome_ubiquinol_oxidase_subunit_I_[Leifsonia]	GO:0071944	0.41306	cell periphery
L_williamsii_003353_cytochrome_ubiquinol_oxidase_subunit_I_[Leifsonia]	GO:0005886	0.40003	plasma membrane
L_williamsii_003353_cytochrome_ubiquinol_oxidase_subunit_I_[Leifsonia]	GO:0022857	0.1253	transmembrane transporter activity
L_williamsii_003353_cytochrome_ubiquinol_oxidase_subunit_I_[Leifsonia]	GO:0005215	0.12284	transporter activity
L_williamsii_003353_cytochrome_ubiquinol_oxidase_subunit_I_[Leifsonia]	GO:0016757	0.11327	transferase activity, transferring glycosyl groups
L_williamsii_003354_BlaI/MecI/CopY_family_transcriptional_regulator_[Leifsonia]	GO:0019222	0.30611	regulation of metabolic process
L_williamsii_003354_BlaI/MecI/CopY_family_transcriptional_regulator_[Leifsonia]	GO:0016070	0.30289	RNA metabolic process
L_williamsii_003354_BlaI/MecI/CopY_family_transcriptional_regulator_[Leifsonia]	GO:0060255	0.29746	regulation of macromolecule metabolic process
L_williamsii_003354_BlaI/MecI/CopY_family_transcriptional_regulator_[Leifsonia]	GO:0031323	0.27702	regulation of cellular metabolic process
L_williamsii_003354_BlaI/MecI/CopY_family_transcriptional_regulator_[Leifsonia]	GO:0080090	0.25828	regulation of primary metabolic process
L_williamsii_003354_BlaI/MecI/CopY_family_transcriptional_regulator_[Leifsonia]	GO:0051171	0.25448	regulation of nitrogen compound metabolic process
L_williamsii_003354_BlaI/MecI/CopY_family_transcriptional_regulator_[Leifsonia]	GO:0010468	0.23559	regulation of gene expression
L_williamsii_003354_BlaI/MecI/CopY_family_transcriptional_regulator_[Leifsonia]	GO:0031326	0.23369	regulation of cellular biosynthetic process
L_williamsii_003354_BlaI/MecI/CopY_family_transcriptional_regulator_[Leifsonia]	GO:0009889	0.233	regulation of biosynthetic process
L_williamsii_003354_BlaI/MecI/CopY_family_transcriptional_regulator_[Leifsonia]	GO:0010556	0.22984	regulation of macromolecule biosynthetic process
L_williamsii_003354_BlaI/MecI/CopY_family_transcriptional_regulator_[Leifsonia]	GO:0016043	0.22925	cellular component organization
L_williamsii_003354_BlaI/MecI/CopY_family_transcriptional_regulator_[Leifsonia]	GO:2000112	0.22862	regulation of cellular macromolecule biosynthetic process
L_williamsii_003354_BlaI/MecI/CopY_family_transcriptional_regulator_[Leifsonia]	GO:0019219	0.21824	regulation of nucleobase-containing compound metabolic process
L_williamsii_003354_BlaI/MecI/CopY_family_transcriptional_regulator_[Leifsonia]	GO:0051252	0.21076	regulation of RNA metabolic process
L_williamsii_003354_BlaI/MecI/CopY_family_transcriptional_regulator_[Leifsonia]	GO:0044085	0.2078	cellular component biogenesis
L_williamsii_003354_BlaI/MecI/CopY_family_transcriptional_regulator_[Leifsonia]	GO:0006351	0.20552	transcription, DNA-templated
L_williamsii_003354_BlaI/MecI/CopY_family_transcriptional_regulator_[Leifsonia]	GO:0097659	0.20549	nucleic acid-templated transcription
L_williamsii_003354_BlaI/MecI/CopY_family_transcriptional_regulator_[Leifsonia]	GO:0032774	0.20225	RNA biosynthetic process
L_williamsii_003354_BlaI/MecI/CopY_family_transcriptional_regulator_[Leifsonia]	GO:0034654	0.20183	nucleobase-containing compound biosynthetic process
L_williamsii_003354_BlaI/MecI/CopY_family_transcriptional_regulator_[Leifsonia]	GO:1903506	0.20003	regulation of nucleic acid-templated transcription
L_williamsii_003354_BlaI/MecI/CopY_family_transcriptional_regulator_[Leifsonia]	GO:2001141	0.19968	regulation of RNA biosynthetic process
L_williamsii_003354_BlaI/MecI/CopY_family_transcriptional_regulator_[Leifsonia]	GO:0006355	0.19905	regulation of transcription, DNA-templated
L_williamsii_003354_BlaI/MecI/CopY_family_transcriptional_regulator_[Leifsonia]	GO:0051716	0.19443	cellular response to stimulus
L_williamsii_003354_BlaI/MecI/CopY_family_transcriptional_regulator_[Leifsonia]	GO:0048519	0.17124	negative regulation of biological process
L_williamsii_003354_BlaI/MecI/CopY_family_transcriptional_regulator_[Leifsonia]	GO:0007154	0.16363	cell communication
L_williamsii_003354_BlaI/MecI/CopY_family_transcriptional_regulator_[Leifsonia]	GO:0051234	0.15676	establishment of localization
L_williamsii_003354_BlaI/MecI/CopY_family_transcriptional_regulator_[Leifsonia]	GO:0048523	0.15241	negative regulation of cellular process
L_williamsii_003354_BlaI/MecI/CopY_family_transcriptional_regulator_[Leifsonia]	GO:0006950	0.1516	response to stress
L_williamsii_003354_BlaI/MecI/CopY_family_transcriptional_regulator_[Leifsonia]	GO:0006810	0.15121	transport
L_williamsii_003354_BlaI/MecI/CopY_family_transcriptional_regulator_[Leifsonia]	GO:0006996	0.14064	organelle organization
L_williamsii_003354_BlaI/MecI/CopY_family_transcriptional_regulator_[Leifsonia]	GO:0006259	0.1392	DNA metabolic process
L_williamsii_003354_BlaI/MecI/CopY_family_transcriptional_regulator_[Leifsonia]	GO:0022607	0.13347	cellular component assembly
L_williamsii_003354_BlaI/MecI/CopY_family_transcriptional_regulator_[Leifsonia]	GO:0032502	0.13044	developmental process
L_williamsii_003354_BlaI/MecI/CopY_family_transcriptional_regulator_[Leifsonia]	GO:0006811	0.1278	ion transport
L_williamsii_003354_BlaI/MecI/CopY_family_transcriptional_regulator_[Leifsonia]	GO:0009892	0.12779	negative regulation of metabolic process
L_williamsii_003354_BlaI/MecI/CopY_family_transcriptional_regulator_[Leifsonia]	GO:0043412	0.12633	macromolecule modification
L_williamsii_003354_BlaI/MecI/CopY_family_transcriptional_regulator_[Leifsonia]	GO:0033554	0.12355	cellular response to stress
L_williamsii_003354_BlaI/MecI/CopY_family_transcriptional_regulator_[Leifsonia]	GO:0048856	0.12176	anatomical structure development
L_williamsii_003354_BlaI/MecI/CopY_family_transcriptional_regulator_[Leifsonia]	GO:0010605	0.12145	negative regulation of macromolecule metabolic process
L_williamsii_003354_BlaI/MecI/CopY_family_transcriptional_regulator_[Leifsonia]	GO:0007049	0.12126	cell cycle
L_williamsii_003354_BlaI/MecI/CopY_family_transcriptional_regulator_[Leifsonia]	GO:0090305	0.11366	nucleic acid phosphodiester bond hydrolysis
L_williamsii_003354_BlaI/MecI/CopY_family_transcriptional_regulator_[Leifsonia]	GO:0031324	0.11346	negative regulation of cellular metabolic process
L_williamsii_003354_BlaI/MecI/CopY_family_transcriptional_regulator_[Leifsonia]	GO:0006396	0.11022	RNA processing
L_williamsii_003354_BlaI/MecI/CopY_family_transcriptional_regulator_[Leifsonia]	GO:0048518	0.10914	positive regulation of biological process
L_williamsii_003354_BlaI/MecI/CopY_family_transcriptional_regulator_[Leifsonia]	GO:0051172	0.10913	negative regulation of nitrogen compound metabolic process
L_williamsii_003354_BlaI/MecI/CopY_family_transcriptional_regulator_[Leifsonia]	GO:0009605	0.10823	response to external stimulus
L_williamsii_003354_BlaI/MecI/CopY_family_transcriptional_regulator_[Leifsonia]	GO:0006820	0.1048	anion transport
L_williamsii_003354_BlaI/MecI/CopY_family_transcriptional_regulator_[Leifsonia]	GO:0048522	0.10472	positive regulation of cellular process
L_williamsii_003354_BlaI/MecI/CopY_family_transcriptional_regulator_[Leifsonia]	GO:0036211	0.10267	protein modification process
L_williamsii_003354_BlaI/MecI/CopY_family_transcriptional_regulator_[Leifsonia]	GO:0006464	0.10263	cellular protein modification process
L_williamsii_003354_BlaI/MecI/CopY_family_transcriptional_regulator_[Leifsonia]	GO:0006974	0.10164	cellular response to DNA damage stimulus
L_williamsii_003354_BlaI/MecI/CopY_family_transcriptional_regulator_[Leifsonia]	GO:0023052	0.10037	signaling
L_williamsii_003354_BlaI/MecI/CopY_family_transcriptional_regulator_[Leifsonia]	GO:0043228	0.21873	non-membrane-bounded organelle
L_williamsii_003354_BlaI/MecI/CopY_family_transcriptional_regulator_[Leifsonia]	GO:0043232	0.21223	intracellular non-membrane-bounded organelle
L_williamsii_003354_BlaI/MecI/CopY_family_transcriptional_regulator_[Leifsonia]	GO:0071944	0.10892	cell periphery
L_williamsii_003354_BlaI/MecI/CopY_family_transcriptional_regulator_[Leifsonia]	GO:0031224	0.10077	intrinsic component of membrane
L_williamsii_003354_BlaI/MecI/CopY_family_transcriptional_regulator_[Leifsonia]	GO:0005634	0.10021	nucleus
L_williamsii_003354_BlaI/MecI/CopY_family_transcriptional_regulator_[Leifsonia]	GO:0016021	0.10019	integral component of membrane
L_williamsii_003354_BlaI/MecI/CopY_family_transcriptional_regulator_[Leifsonia]	3.1.11.-	0.10675	3.1.11.-
L_williamsii_003354_BlaI/MecI/CopY_family_transcriptional_regulator_[Leifsonia]	2.7.7.-	0.10542	2.7.7.-
L_williamsii_003354_BlaI/MecI/CopY_family_transcriptional_regulator_[Leifsonia]	GO:0003677	0.32174	DNA binding
L_williamsii_003354_BlaI/MecI/CopY_family_transcriptional_regulator_[Leifsonia]	GO:0097367	0.16518	carbohydrate derivative binding
L_williamsii_003354_BlaI/MecI/CopY_family_transcriptional_regulator_[Leifsonia]	GO:0032553	0.15772	ribonucleotide binding
L_williamsii_003354_BlaI/MecI/CopY_family_transcriptional_regulator_[Leifsonia]	GO:0017076	0.14734	purine nucleotide binding
L_williamsii_003354_BlaI/MecI/CopY_family_transcriptional_regulator_[Leifsonia]	GO:0032555	0.1419	purine ribonucleotide binding
L_williamsii_003354_BlaI/MecI/CopY_family_transcriptional_regulator_[Leifsonia]	GO:0035639	0.13497	purine ribonucleoside triphosphate binding
L_williamsii_003354_BlaI/MecI/CopY_family_transcriptional_regulator_[Leifsonia]	GO:0043565	0.12888	sequence-specific DNA binding
L_williamsii_003354_BlaI/MecI/CopY_family_transcriptional_regulator_[Leifsonia]	GO:0140110	0.12871	transcription regulator activity
L_williamsii_003354_BlaI/MecI/CopY_family_transcriptional_regulator_[Leifsonia]	GO:0003700	0.11677	DNA-binding transcription factor activity
L_williamsii_003354_BlaI/MecI/CopY_family_transcriptional_regulator_[Leifsonia]	GO:0016788	0.10358	hydrolase activity, acting on ester bonds
L_williamsii_003355_M56_family_metallopeptidase_[Leifsonia]	GO:0006796	0.30871	phosphate-containing compound metabolic process
L_williamsii_003355_M56_family_metallopeptidase_[Leifsonia]	GO:0051234	0.19295	establishment of localization
L_williamsii_003355_M56_family_metallopeptidase_[Leifsonia]	GO:0006810	0.19084	transport
L_williamsii_003355_M56_family_metallopeptidase_[Leifsonia]	GO:0044283	0.18865	small molecule biosynthetic process
L_williamsii_003355_M56_family_metallopeptidase_[Leifsonia]	GO:0090407	0.1778	organophosphate biosynthetic process
L_williamsii_003355_M56_family_metallopeptidase_[Leifsonia]	GO:0006811	0.17168	ion transport
L_williamsii_003355_M56_family_metallopeptidase_[Leifsonia]	GO:0055085	0.15781	transmembrane transport
L_williamsii_003355_M56_family_metallopeptidase_[Leifsonia]	GO:0019637	0.15734	organophosphate metabolic process
L_williamsii_003355_M56_family_metallopeptidase_[Leifsonia]	GO:0019752	0.13214	carboxylic acid metabolic process
L_williamsii_003355_M56_family_metallopeptidase_[Leifsonia]	GO:0043436	0.13213	oxoacid metabolic process
L_williamsii_003355_M56_family_metallopeptidase_[Leifsonia]	GO:0006082	0.13125	organic acid metabolic process
L_williamsii_003355_M56_family_metallopeptidase_[Leifsonia]	GO:0034220	0.12441	ion transmembrane transport
L_williamsii_003355_M56_family_metallopeptidase_[Leifsonia]	GO:0034654	0.11706	nucleobase-containing compound biosynthetic process
L_williamsii_003355_M56_family_metallopeptidase_[Leifsonia]	GO:0016310	0.11556	phosphorylation
L_williamsii_003355_M56_family_metallopeptidase_[Leifsonia]	GO:0051716	0.10358	cellular response to stimulus
L_williamsii_003355_M56_family_metallopeptidase_[Leifsonia]	GO:1901135	0.10236	carbohydrate derivative metabolic process
L_williamsii_003355_M56_family_metallopeptidase_[Leifsonia]	GO:0031224	0.49822	intrinsic component of membrane
L_williamsii_003355_M56_family_metallopeptidase_[Leifsonia]	GO:0005886	0.19997	plasma membrane
L_williamsii_003355_M56_family_metallopeptidase_[Leifsonia]	GO:0071944	0.19528	cell periphery
L_williamsii_003356_DedA_family_protein_[Leifsonia]	GO:0006793	0.17447	phosphorus metabolic process
L_williamsii_003356_DedA_family_protein_[Leifsonia]	GO:0006796	0.17177	phosphate-containing compound metabolic process
L_williamsii_003356_DedA_family_protein_[Leifsonia]	GO:0055085	0.14633	transmembrane transport
L_williamsii_003356_DedA_family_protein_[Leifsonia]	GO:0051234	0.13927	establishment of localization
L_williamsii_003356_DedA_family_protein_[Leifsonia]	GO:0006810	0.13914	transport
L_williamsii_003356_DedA_family_protein_[Leifsonia]	GO:0044283	0.13729	small molecule biosynthetic process
L_williamsii_003356_DedA_family_protein_[Leifsonia]	GO:0006811	0.12825	ion transport
L_williamsii_003356_DedA_family_protein_[Leifsonia]	GO:0034220	0.11503	ion transmembrane transport
L_williamsii_003356_DedA_family_protein_[Leifsonia]	GO:0016070	0.1149	RNA metabolic process
L_williamsii_003356_DedA_family_protein_[Leifsonia]	GO:0006082	0.10823	organic acid metabolic process
L_williamsii_003356_DedA_family_protein_[Leifsonia]	GO:0008654	0.10795	phospholipid biosynthetic process
L_williamsii_003356_DedA_family_protein_[Leifsonia]	GO:0043436	0.10749	oxoacid metabolic process
L_williamsii_003356_DedA_family_protein_[Leifsonia]	GO:0019752	0.10736	carboxylic acid metabolic process
L_williamsii_003356_DedA_family_protein_[Leifsonia]	GO:0044255	0.10697	cellular lipid metabolic process
L_williamsii_003356_DedA_family_protein_[Leifsonia]	GO:0043412	0.10614	macromolecule modification
L_williamsii_003356_DedA_family_protein_[Leifsonia]	GO:0008610	0.10526	lipid biosynthetic process
L_williamsii_003356_DedA_family_protein_[Leifsonia]	GO:0006629	0.10457	lipid metabolic process
L_williamsii_003356_DedA_family_protein_[Leifsonia]	GO:0031224	0.72023	intrinsic component of membrane
L_williamsii_003356_DedA_family_protein_[Leifsonia]	GO:0005886	0.28486	plasma membrane
L_williamsii_003356_DedA_family_protein_[Leifsonia]	GO:0071944	0.27926	cell periphery
L_williamsii_003356_DedA_family_protein_[Leifsonia]	GO:0005215	0.10953	transporter activity
L_williamsii_003356_DedA_family_protein_[Leifsonia]	GO:0022857	0.10632	transmembrane transporter activity
L_williamsii_003357_ABC_transporter_substrate-binding_protein_[Leifsonia]	GO:1901575	0.18404	organic substance catabolic process
L_williamsii_003357_ABC_transporter_substrate-binding_protein_[Leifsonia]	GO:0044248	0.17445	cellular catabolic process
L_williamsii_003357_ABC_transporter_substrate-binding_protein_[Leifsonia]	GO:0006793	0.16516	phosphorus metabolic process
L_williamsii_003357_ABC_transporter_substrate-binding_protein_[Leifsonia]	GO:0006796	0.16178	phosphate-containing compound metabolic process
L_williamsii_003357_ABC_transporter_substrate-binding_protein_[Leifsonia]	GO:0051234	0.15458	establishment of localization
L_williamsii_003357_ABC_transporter_substrate-binding_protein_[Leifsonia]	GO:0006810	0.1516	transport
L_williamsii_003357_ABC_transporter_substrate-binding_protein_[Leifsonia]	GO:0005975	0.13793	carbohydrate metabolic process
L_williamsii_003357_ABC_transporter_substrate-binding_protein_[Leifsonia]	GO:1901135	0.1263	carbohydrate derivative metabolic process
L_williamsii_003357_ABC_transporter_substrate-binding_protein_[Leifsonia]	GO:0006091	0.12356	generation of precursor metabolites and energy
L_williamsii_003357_ABC_transporter_substrate-binding_protein_[Leifsonia]	GO:0019637	0.12348	organophosphate metabolic process
L_williamsii_003357_ABC_transporter_substrate-binding_protein_[Leifsonia]	GO:0006811	0.1218	ion transport
L_williamsii_003357_ABC_transporter_substrate-binding_protein_[Leifsonia]	GO:0034654	0.12096	nucleobase-containing compound biosynthetic process
L_williamsii_003357_ABC_transporter_substrate-binding_protein_[Leifsonia]	GO:0009057	0.10069	macromolecule catabolic process
L_williamsii_003357_ABC_transporter_substrate-binding_protein_[Leifsonia]	GO:0016021	0.14421	integral component of membrane
L_williamsii_003357_ABC_transporter_substrate-binding_protein_[Leifsonia]	GO:0071944	0.12416	cell periphery
L_williamsii_003358_ABC_transporter_permease_[Leifsonia]	GO:0006796	0.32008	phosphate-containing compound metabolic process
L_williamsii_003358_ABC_transporter_permease_[Leifsonia]	GO:0044283	0.18568	small molecule biosynthetic process
L_williamsii_003358_ABC_transporter_permease_[Leifsonia]	GO:0090407	0.1581	organophosphate biosynthetic process
L_williamsii_003358_ABC_transporter_permease_[Leifsonia]	GO:1901137	0.14319	carbohydrate derivative biosynthetic process
L_williamsii_003358_ABC_transporter_permease_[Leifsonia]	GO:0055085	0.13399	transmembrane transport
L_williamsii_003358_ABC_transporter_permease_[Leifsonia]	GO:1901135	0.12982	carbohydrate derivative metabolic process
L_williamsii_003358_ABC_transporter_permease_[Leifsonia]	GO:0034654	0.12932	nucleobase-containing compound biosynthetic process
L_williamsii_003358_ABC_transporter_permease_[Leifsonia]	GO:0016310	0.12777	phosphorylation
L_williamsii_003358_ABC_transporter_permease_[Leifsonia]	GO:0019637	0.12439	organophosphate metabolic process
L_williamsii_003358_ABC_transporter_permease_[Leifsonia]	GO:0006091	0.12353	generation of precursor metabolites and energy
L_williamsii_003358_ABC_transporter_permease_[Leifsonia]	GO:0015980	0.10724	energy derivation by oxidation of organic compounds
L_williamsii_003358_ABC_transporter_permease_[Leifsonia]	GO:0055086	0.10035	nucleobase-containing small molecule metabolic process
L_williamsii_003358_ABC_transporter_permease_[Leifsonia]	GO:0031224	0.54422	intrinsic component of membrane
L_williamsii_003358_ABC_transporter_permease_[Leifsonia]	GO:0071944	0.23936	cell periphery
L_williamsii_003358_ABC_transporter_permease_[Leifsonia]	GO:0005886	0.22976	plasma membrane
L_williamsii_003358_ABC_transporter_permease_[Leifsonia]	GO:0005215	0.1031	transporter activity
L_williamsii_003359_ABC_transporter_permease_subunit_[Leifsonia]	GO:0055085	0.30843	transmembrane transport
L_williamsii_003359_ABC_transporter_permease_subunit_[Leifsonia]	GO:0006810	0.3009	transport
L_williamsii_003359_ABC_transporter_permease_subunit_[Leifsonia]	GO:0051234	0.30051	establishment of localization
L_williamsii_003359_ABC_transporter_permease_subunit_[Leifsonia]	GO:0006811	0.28463	ion transport
L_williamsii_003359_ABC_transporter_permease_subunit_[Leifsonia]	GO:0006796	0.22958	phosphate-containing compound metabolic process
L_williamsii_003359_ABC_transporter_permease_subunit_[Leifsonia]	GO:0034220	0.22894	ion transmembrane transport
L_williamsii_003359_ABC_transporter_permease_subunit_[Leifsonia]	GO:0006793	0.217	phosphorus metabolic process
L_williamsii_003359_ABC_transporter_permease_subunit_[Leifsonia]	GO:0006820	0.15437	anion transport
L_williamsii_003359_ABC_transporter_permease_subunit_[Leifsonia]	GO:0090407	0.1505	organophosphate biosynthetic process
L_williamsii_003359_ABC_transporter_permease_subunit_[Leifsonia]	GO:0006812	0.14822	cation transport
L_williamsii_003359_ABC_transporter_permease_subunit_[Leifsonia]	GO:0098655	0.14365	cation transmembrane transport
L_williamsii_003359_ABC_transporter_permease_subunit_[Leifsonia]	GO:0008654	0.14203	phospholipid biosynthetic process
L_williamsii_003359_ABC_transporter_permease_subunit_[Leifsonia]	GO:0098660	0.125	inorganic ion transmembrane transport
L_williamsii_003359_ABC_transporter_permease_subunit_[Leifsonia]	GO:0098662	0.12327	inorganic cation transmembrane transport
L_williamsii_003359_ABC_transporter_permease_subunit_[Leifsonia]	GO:0019637	0.12097	organophosphate metabolic process
L_williamsii_003359_ABC_transporter_permease_subunit_[Leifsonia]	GO:0008610	0.11978	lipid biosynthetic process
L_williamsii_003359_ABC_transporter_permease_subunit_[Leifsonia]	GO:0071702	0.11892	organic substance transport
L_williamsii_003359_ABC_transporter_permease_subunit_[Leifsonia]	GO:0006629	0.10915	lipid metabolic process
L_williamsii_003359_ABC_transporter_permease_subunit_[Leifsonia]	GO:0006644	0.10763	phospholipid metabolic process
L_williamsii_003359_ABC_transporter_permease_subunit_[Leifsonia]	GO:0044255	0.10631	cellular lipid metabolic process
L_williamsii_003359_ABC_transporter_permease_subunit_[Leifsonia]	GO:0071705	0.10252	nitrogen compound transport
L_williamsii_003359_ABC_transporter_permease_subunit_[Leifsonia]	GO:0031224	0.92042	intrinsic component of membrane
L_williamsii_003359_ABC_transporter_permease_subunit_[Leifsonia]	GO:0005886	0.64418	plasma membrane
L_williamsii_003359_ABC_transporter_permease_subunit_[Leifsonia]	GO:0071944	0.64236	cell periphery
L_williamsii_003359_ABC_transporter_permease_subunit_[Leifsonia]	GO:0005887	0.16609	integral component of plasma membrane
L_williamsii_003359_ABC_transporter_permease_subunit_[Leifsonia]	GO:0031226	0.1646	intrinsic component of plasma membrane
L_williamsii_003359_ABC_transporter_permease_subunit_[Leifsonia]	GO:0098796	0.10921	membrane protein complex
L_williamsii_003359_ABC_transporter_permease_subunit_[Leifsonia]	2.7.8.-	0.15733	2.7.8.-
L_williamsii_003359_ABC_transporter_permease_subunit_[Leifsonia]	2.3.1.-	0.1021	2.3.1.-
L_williamsii_003359_ABC_transporter_permease_subunit_[Leifsonia]	2.7.1.-	0.1017	2.7.1.-
L_williamsii_003359_ABC_transporter_permease_subunit_[Leifsonia]	GO:0022857	0.28083	transmembrane transporter activity
L_williamsii_003359_ABC_transporter_permease_subunit_[Leifsonia]	GO:0005215	0.28007	transporter activity
L_williamsii_003359_ABC_transporter_permease_subunit_[Leifsonia]	GO:0015075	0.21017	ion transmembrane transporter activity
L_williamsii_003359_ABC_transporter_permease_subunit_[Leifsonia]	GO:0015318	0.16488	inorganic molecular entity transmembrane transporter activity
L_williamsii_003359_ABC_transporter_permease_subunit_[Leifsonia]	GO:0008324	0.11087	cation transmembrane transporter activity
L_williamsii_003360_ATP-binding_cassette_domain-containing_protein_[Leifsonia]	GO:0051234	0.86565	establishment of localization
L_williamsii_003360_ATP-binding_cassette_domain-containing_protein_[Leifsonia]	GO:0055085	0.40825	transmembrane transport
L_williamsii_003360_ATP-binding_cassette_domain-containing_protein_[Leifsonia]	GO:0006811	0.35692	ion transport
L_williamsii_003360_ATP-binding_cassette_domain-containing_protein_[Leifsonia]	GO:0006820	0.15224	anion transport
L_williamsii_003360_ATP-binding_cassette_domain-containing_protein_[Leifsonia]	GO:0005886	0.86016	plasma membrane
L_williamsii_003360_ATP-binding_cassette_domain-containing_protein_[Leifsonia]	GO:0098797	0.20118	plasma membrane protein complex
L_williamsii_003360_ATP-binding_cassette_domain-containing_protein_[Leifsonia]	GO:0031224	0.17515	intrinsic component of membrane
L_williamsii_003360_ATP-binding_cassette_domain-containing_protein_[Leifsonia]	GO:0098796	0.17365	membrane protein complex
L_williamsii_003360_ATP-binding_cassette_domain-containing_protein_[Leifsonia]	GO:0016021	0.17115	integral component of membrane
L_williamsii_003360_ATP-binding_cassette_domain-containing_protein_[Leifsonia]	GO:1990351	0.1629	transporter complex
L_williamsii_003360_ATP-binding_cassette_domain-containing_protein_[Leifsonia]	GO:1902495	0.15491	transmembrane transporter complex
L_williamsii_003360_ATP-binding_cassette_domain-containing_protein_[Leifsonia]	GO:0043190	0.14558	ATP-binding cassette (ABC) transporter complex
L_williamsii_003360_ATP-binding_cassette_domain-containing_protein_[Leifsonia]	GO:0098533	0.14161	ATPase dependent transmembrane transport complex
L_williamsii_003360_ATP-binding_cassette_domain-containing_protein_[Leifsonia]	7.2.2.-	0.21828	7.2.2.-
L_williamsii_003360_ATP-binding_cassette_domain-containing_protein_[Leifsonia]	GO:0035639	0.99997	purine ribonucleoside triphosphate binding
L_williamsii_003360_ATP-binding_cassette_domain-containing_protein_[Leifsonia]	GO:0032553	0.99997	ribonucleotide binding
L_williamsii_003360_ATP-binding_cassette_domain-containing_protein_[Leifsonia]	GO:0030554	0.99996	adenyl nucleotide binding
L_williamsii_003360_ATP-binding_cassette_domain-containing_protein_[Leifsonia]	GO:0032559	0.99996	adenyl ribonucleotide binding
L_williamsii_003360_ATP-binding_cassette_domain-containing_protein_[Leifsonia]	GO:0097367	0.99995	carbohydrate derivative binding
L_williamsii_003360_ATP-binding_cassette_domain-containing_protein_[Leifsonia]	GO:0017076	0.99994	purine nucleotide binding
L_williamsii_003360_ATP-binding_cassette_domain-containing_protein_[Leifsonia]	GO:0032555	0.99994	purine ribonucleotide binding
L_williamsii_003360_ATP-binding_cassette_domain-containing_protein_[Leifsonia]	GO:0016817	0.99984	hydrolase activity, acting on acid anhydrides
L_williamsii_003360_ATP-binding_cassette_domain-containing_protein_[Leifsonia]	GO:0016818	0.99984	hydrolase activity, acting on acid anhydrides, in phosphorus-containing anhydrides
L_williamsii_003360_ATP-binding_cassette_domain-containing_protein_[Leifsonia]	GO:0016887	0.99972	ATPase activity
L_williamsii_003360_ATP-binding_cassette_domain-containing_protein_[Leifsonia]	GO:0017111	0.99972	nucleoside-triphosphatase activity
L_williamsii_003360_ATP-binding_cassette_domain-containing_protein_[Leifsonia]	GO:0016462	0.9997	pyrophosphatase activity
L_williamsii_003360_ATP-binding_cassette_domain-containing_protein_[Leifsonia]	GO:0005215	0.89159	transporter activity
L_williamsii_003360_ATP-binding_cassette_domain-containing_protein_[Leifsonia]	GO:0022857	0.8296	transmembrane transporter activity
L_williamsii_003360_ATP-binding_cassette_domain-containing_protein_[Leifsonia]	GO:0008509	0.7342	anion transmembrane transporter activity
L_williamsii_003360_ATP-binding_cassette_domain-containing_protein_[Leifsonia]	GO:0015075	0.70425	ion transmembrane transporter activity
L_williamsii_003360_ATP-binding_cassette_domain-containing_protein_[Leifsonia]	GO:0022804	0.34558	active transmembrane transporter activity
L_williamsii_003360_ATP-binding_cassette_domain-containing_protein_[Leifsonia]	GO:0042626	0.27169	ATPase-coupled transmembrane transporter activity
L_williamsii_003360_ATP-binding_cassette_domain-containing_protein_[Leifsonia]	GO:0015399	0.25482	primary active transmembrane transporter activity
L_williamsii_003360_ATP-binding_cassette_domain-containing_protein_[Leifsonia]	GO:0140359	0.24895	ABC-type transporter activity
L_williamsii_003360_ATP-binding_cassette_domain-containing_protein_[Leifsonia]	GO:0022853	0.24256	active ion transmembrane transporter activity
L_williamsii_003360_ATP-binding_cassette_domain-containing_protein_[Leifsonia]	GO:0042625	0.18464	ATPase-coupled ion transmembrane transporter activity
L_williamsii_003360_ATP-binding_cassette_domain-containing_protein_[Leifsonia]	GO:0015318	0.1756	inorganic molecular entity transmembrane transporter activity
L_williamsii_003360_ATP-binding_cassette_domain-containing_protein_[Leifsonia]	GO:0140318	0.13089	protein transporter activity
L_williamsii_003361_TetR_family_transcriptional_regulator_[Leifsonia]	GO:0016070	0.29959	RNA metabolic process
L_williamsii_003361_TetR_family_transcriptional_regulator_[Leifsonia]	GO:0034654	0.23949	nucleobase-containing compound biosynthetic process
L_williamsii_003361_TetR_family_transcriptional_regulator_[Leifsonia]	GO:0044283	0.22387	small molecule biosynthetic process
L_williamsii_003361_TetR_family_transcriptional_regulator_[Leifsonia]	GO:0006082	0.15709	organic acid metabolic process
L_williamsii_003361_TetR_family_transcriptional_regulator_[Leifsonia]	GO:0043436	0.15593	oxoacid metabolic process
L_williamsii_003361_TetR_family_transcriptional_regulator_[Leifsonia]	GO:0019752	0.15579	carboxylic acid metabolic process
L_williamsii_003361_TetR_family_transcriptional_regulator_[Leifsonia]	GO:0016053	0.13194	organic acid biosynthetic process
L_williamsii_003361_TetR_family_transcriptional_regulator_[Leifsonia]	GO:0046394	0.12509	carboxylic acid biosynthetic process
L_williamsii_003361_TetR_family_transcriptional_regulator_[Leifsonia]	GO:0006796	0.11807	phosphate-containing compound metabolic process
L_williamsii_003361_TetR_family_transcriptional_regulator_[Leifsonia]	GO:0006793	0.11683	phosphorus metabolic process
L_williamsii_003361_TetR_family_transcriptional_regulator_[Leifsonia]	GO:0006520	0.115	cellular amino acid metabolic process
L_williamsii_003361_TetR_family_transcriptional_regulator_[Leifsonia]	GO:1901135	0.11208	carbohydrate derivative metabolic process
L_williamsii_003361_TetR_family_transcriptional_regulator_[Leifsonia]	GO:0044085	0.11106	cellular component biogenesis
L_williamsii_003361_TetR_family_transcriptional_regulator_[Leifsonia]	GO:0019222	0.11008	regulation of metabolic process
L_williamsii_003361_TetR_family_transcriptional_regulator_[Leifsonia]	GO:0060255	0.10386	regulation of macromolecule metabolic process
L_williamsii_003361_TetR_family_transcriptional_regulator_[Leifsonia]	GO:0097367	0.11795	carbohydrate derivative binding
L_williamsii_003361_TetR_family_transcriptional_regulator_[Leifsonia]	GO:0032553	0.11588	ribonucleotide binding
L_williamsii_003362_DUF2183_domain-containing_protein_[Leifsonia]	GO:0043603	0.36063	cellular amide metabolic process
L_williamsii_003362_DUF2183_domain-containing_protein_[Leifsonia]	GO:0043604	0.33839	amide biosynthetic process
L_williamsii_003362_DUF2183_domain-containing_protein_[Leifsonia]	GO:0006518	0.33126	peptide metabolic process
L_williamsii_003362_DUF2183_domain-containing_protein_[Leifsonia]	GO:0043043	0.32376	peptide biosynthetic process
L_williamsii_003362_DUF2183_domain-containing_protein_[Leifsonia]	GO:0006412	0.31422	translation
L_williamsii_003362_DUF2183_domain-containing_protein_[Leifsonia]	GO:0016070	0.16284	RNA metabolic process
L_williamsii_003362_DUF2183_domain-containing_protein_[Leifsonia]	GO:0034654	0.10705	nucleobase-containing compound biosynthetic process
L_williamsii_003362_DUF2183_domain-containing_protein_[Leifsonia]	GO:0043228	0.24737	non-membrane-bounded organelle
L_williamsii_003362_DUF2183_domain-containing_protein_[Leifsonia]	GO:0043232	0.24245	intracellular non-membrane-bounded organelle
L_williamsii_003362_DUF2183_domain-containing_protein_[Leifsonia]	GO:0005840	0.15473	ribosome
L_williamsii_003362_DUF2183_domain-containing_protein_[Leifsonia]	GO:0005198	0.2378	structural molecule activity
L_williamsii_003362_DUF2183_domain-containing_protein_[Leifsonia]	GO:0003723	0.21979	RNA binding
L_williamsii_003362_DUF2183_domain-containing_protein_[Leifsonia]	GO:0003677	0.14358	DNA binding
L_williamsii_003362_DUF2183_domain-containing_protein_[Leifsonia]	GO:0003735	0.12609	structural constituent of ribosome
L_williamsii_003363_winged_helix_DNA-binding_domain-containing_protein_[Leifsonia]	GO:0006793	0.28412	phosphorus metabolic process
L_williamsii_003363_winged_helix_DNA-binding_domain-containing_protein_[Leifsonia]	GO:0006796	0.28088	phosphate-containing compound metabolic process
L_williamsii_003363_winged_helix_DNA-binding_domain-containing_protein_[Leifsonia]	GO:0019637	0.26003	organophosphate metabolic process
L_williamsii_003363_winged_helix_DNA-binding_domain-containing_protein_[Leifsonia]	GO:0090407	0.23649	organophosphate biosynthetic process
L_williamsii_003363_winged_helix_DNA-binding_domain-containing_protein_[Leifsonia]	GO:0044283	0.21092	small molecule biosynthetic process
L_williamsii_003363_winged_helix_DNA-binding_domain-containing_protein_[Leifsonia]	GO:0006082	0.15941	organic acid metabolic process
L_williamsii_003363_winged_helix_DNA-binding_domain-containing_protein_[Leifsonia]	GO:1901135	0.15207	carbohydrate derivative metabolic process
L_williamsii_003363_winged_helix_DNA-binding_domain-containing_protein_[Leifsonia]	GO:0043436	0.15167	oxoacid metabolic process
L_williamsii_003363_winged_helix_DNA-binding_domain-containing_protein_[Leifsonia]	GO:0019752	0.14927	carboxylic acid metabolic process
L_williamsii_003363_winged_helix_DNA-binding_domain-containing_protein_[Leifsonia]	GO:0034654	0.14657	nucleobase-containing compound biosynthetic process
L_williamsii_003363_winged_helix_DNA-binding_domain-containing_protein_[Leifsonia]	GO:0055086	0.12352	nucleobase-containing small molecule metabolic process
L_williamsii_003363_winged_helix_DNA-binding_domain-containing_protein_[Leifsonia]	GO:1901137	0.1226	carbohydrate derivative biosynthetic process
L_williamsii_003363_winged_helix_DNA-binding_domain-containing_protein_[Leifsonia]	GO:0044248	0.11444	cellular catabolic process
L_williamsii_003363_winged_helix_DNA-binding_domain-containing_protein_[Leifsonia]	GO:0016070	0.11441	RNA metabolic process
L_williamsii_003363_winged_helix_DNA-binding_domain-containing_protein_[Leifsonia]	GO:0009056	0.10633	catabolic process
L_williamsii_003363_winged_helix_DNA-binding_domain-containing_protein_[Leifsonia]	GO:0009117	0.10541	nucleotide metabolic process
L_williamsii_003363_winged_helix_DNA-binding_domain-containing_protein_[Leifsonia]	GO:0006753	0.10512	nucleoside phosphate metabolic process
L_williamsii_003363_winged_helix_DNA-binding_domain-containing_protein_[Leifsonia]	GO:1901575	0.10171	organic substance catabolic process
L_williamsii_003363_winged_helix_DNA-binding_domain-containing_protein_[Leifsonia]	GO:0003677	0.15247	DNA binding
L_williamsii_003364_aromatic_acid_exporter_family_protein_[Leifsonia]	GO:0006796	0.41682	phosphate-containing compound metabolic process
L_williamsii_003364_aromatic_acid_exporter_family_protein_[Leifsonia]	GO:0006793	0.41241	phosphorus metabolic process
L_williamsii_003364_aromatic_acid_exporter_family_protein_[Leifsonia]	GO:0019637	0.29584	organophosphate metabolic process
L_williamsii_003364_aromatic_acid_exporter_family_protein_[Leifsonia]	GO:0055085	0.25573	transmembrane transport
L_williamsii_003364_aromatic_acid_exporter_family_protein_[Leifsonia]	GO:0090407	0.25363	organophosphate biosynthetic process
L_williamsii_003364_aromatic_acid_exporter_family_protein_[Leifsonia]	GO:0051234	0.2527	establishment of localization
L_williamsii_003364_aromatic_acid_exporter_family_protein_[Leifsonia]	GO:0006810	0.25188	transport
L_williamsii_003364_aromatic_acid_exporter_family_protein_[Leifsonia]	GO:1901135	0.22416	carbohydrate derivative metabolic process
L_williamsii_003364_aromatic_acid_exporter_family_protein_[Leifsonia]	GO:0006811	0.22158	ion transport
L_williamsii_003364_aromatic_acid_exporter_family_protein_[Leifsonia]	GO:0034220	0.189	ion transmembrane transport
L_williamsii_003364_aromatic_acid_exporter_family_protein_[Leifsonia]	GO:0009117	0.18052	nucleotide metabolic process
L_williamsii_003364_aromatic_acid_exporter_family_protein_[Leifsonia]	GO:0055086	0.18052	nucleobase-containing small molecule metabolic process
L_williamsii_003364_aromatic_acid_exporter_family_protein_[Leifsonia]	GO:0006753	0.17785	nucleoside phosphate metabolic process
L_williamsii_003364_aromatic_acid_exporter_family_protein_[Leifsonia]	GO:1901137	0.16401	carbohydrate derivative biosynthetic process
L_williamsii_003364_aromatic_acid_exporter_family_protein_[Leifsonia]	GO:0019693	0.1574	ribose phosphate metabolic process
L_williamsii_003364_aromatic_acid_exporter_family_protein_[Leifsonia]	GO:0009259	0.15068	ribonucleotide metabolic process
L_williamsii_003364_aromatic_acid_exporter_family_protein_[Leifsonia]	GO:0006812	0.14722	cation transport
L_williamsii_003364_aromatic_acid_exporter_family_protein_[Leifsonia]	GO:0006091	0.13862	generation of precursor metabolites and energy
L_williamsii_003364_aromatic_acid_exporter_family_protein_[Leifsonia]	GO:0072521	0.13723	purine-containing compound metabolic process
L_williamsii_003364_aromatic_acid_exporter_family_protein_[Leifsonia]	GO:0098655	0.13511	cation transmembrane transport
L_williamsii_003364_aromatic_acid_exporter_family_protein_[Leifsonia]	GO:0009150	0.13147	purine ribonucleotide metabolic process
L_williamsii_003364_aromatic_acid_exporter_family_protein_[Leifsonia]	GO:0006163	0.13104	purine nucleotide metabolic process
L_williamsii_003364_aromatic_acid_exporter_family_protein_[Leifsonia]	GO:0016310	0.13084	phosphorylation
L_williamsii_003364_aromatic_acid_exporter_family_protein_[Leifsonia]	GO:0034654	0.12653	nucleobase-containing compound biosynthetic process
L_williamsii_003364_aromatic_acid_exporter_family_protein_[Leifsonia]	GO:0046390	0.12239	ribose phosphate biosynthetic process
L_williamsii_003364_aromatic_acid_exporter_family_protein_[Leifsonia]	GO:0009165	0.1222	nucleotide biosynthetic process
L_williamsii_003364_aromatic_acid_exporter_family_protein_[Leifsonia]	GO:1901293	0.12138	nucleoside phosphate biosynthetic process
L_williamsii_003364_aromatic_acid_exporter_family_protein_[Leifsonia]	GO:0009056	0.12094	catabolic process
L_williamsii_003364_aromatic_acid_exporter_family_protein_[Leifsonia]	GO:0098660	0.12037	inorganic ion transmembrane transport
L_williamsii_003364_aromatic_acid_exporter_family_protein_[Leifsonia]	GO:0098662	0.11942	inorganic cation transmembrane transport
L_williamsii_003364_aromatic_acid_exporter_family_protein_[Leifsonia]	GO:0009260	0.11528	ribonucleotide biosynthetic process
L_williamsii_003364_aromatic_acid_exporter_family_protein_[Leifsonia]	GO:0043436	0.11342	oxoacid metabolic process
L_williamsii_003364_aromatic_acid_exporter_family_protein_[Leifsonia]	GO:0006082	0.11306	organic acid metabolic process
L_williamsii_003364_aromatic_acid_exporter_family_protein_[Leifsonia]	GO:0019752	0.11253	carboxylic acid metabolic process
L_williamsii_003364_aromatic_acid_exporter_family_protein_[Leifsonia]	GO:0046034	0.11206	ATP metabolic process
L_williamsii_003364_aromatic_acid_exporter_family_protein_[Leifsonia]	GO:1901575	0.10394	organic substance catabolic process
L_williamsii_003364_aromatic_acid_exporter_family_protein_[Leifsonia]	GO:0072522	0.10024	purine-containing compound biosynthetic process
L_williamsii_003364_aromatic_acid_exporter_family_protein_[Leifsonia]	GO:0031224	0.7173	intrinsic component of membrane
L_williamsii_003364_aromatic_acid_exporter_family_protein_[Leifsonia]	GO:0005886	0.50788	plasma membrane
L_williamsii_003364_aromatic_acid_exporter_family_protein_[Leifsonia]	GO:0071944	0.48059	cell periphery
L_williamsii_003364_aromatic_acid_exporter_family_protein_[Leifsonia]	GO:0016772	0.11148	transferase activity, transferring phosphorus-containing groups
L_williamsii_003365_proline--tRNA_ligase_[Leifsonia]	GO:0006520	0.99999	cellular amino acid metabolic process
L_williamsii_003365_proline--tRNA_ligase_[Leifsonia]	GO:0006518	0.99997	peptide metabolic process
L_williamsii_003365_proline--tRNA_ligase_[Leifsonia]	GO:0043038	0.9999	amino acid activation
L_williamsii_003365_proline--tRNA_ligase_[Leifsonia]	GO:0043043	0.9999	peptide biosynthetic process
L_williamsii_003365_proline--tRNA_ligase_[Leifsonia]	GO:0006412	0.99986	translation
L_williamsii_003365_proline--tRNA_ligase_[Leifsonia]	GO:0019752	0.99986	carboxylic acid metabolic process
L_williamsii_003365_proline--tRNA_ligase_[Leifsonia]	GO:0043039	0.99985	tRNA aminoacylation
L_williamsii_003365_proline--tRNA_ligase_[Leifsonia]	GO:0006082	0.99983	organic acid metabolic process
L_williamsii_003365_proline--tRNA_ligase_[Leifsonia]	GO:0043436	0.99982	oxoacid metabolic process
L_williamsii_003365_proline--tRNA_ligase_[Leifsonia]	GO:0034660	0.9998	ncRNA metabolic process
L_williamsii_003365_proline--tRNA_ligase_[Leifsonia]	GO:0043603	0.99972	cellular amide metabolic process
L_williamsii_003365_proline--tRNA_ligase_[Leifsonia]	GO:0006399	0.9997	tRNA metabolic process
L_williamsii_003365_proline--tRNA_ligase_[Leifsonia]	GO:0043604	0.99958	amide biosynthetic process
L_williamsii_003365_proline--tRNA_ligase_[Leifsonia]	GO:0016070	0.99838	RNA metabolic process
L_williamsii_003365_proline--tRNA_ligase_[Leifsonia]	GO:0006418	0.99772	tRNA aminoacylation for protein translation
L_williamsii_003365_proline--tRNA_ligase_[Leifsonia]	GO:0006450	0.96547	regulation of translational fidelity
L_williamsii_003365_proline--tRNA_ligase_[Leifsonia]	GO:0106074	0.90385	aminoacyl-tRNA metabolism involved in translational fidelity
L_williamsii_003365_proline--tRNA_ligase_[Leifsonia]	GO:0065008	0.57208	regulation of biological quality
L_williamsii_003365_proline--tRNA_ligase_[Leifsonia]	GO:0005829	0.11963	cytosol
L_williamsii_003365_proline--tRNA_ligase_[Leifsonia]	6.1.1.-	0.99799	6.1.1.-
L_williamsii_003365_proline--tRNA_ligase_[Leifsonia]	GO:0017076	1	purine nucleotide binding
L_williamsii_003365_proline--tRNA_ligase_[Leifsonia]	GO:0032559	1	adenyl ribonucleotide binding
L_williamsii_003365_proline--tRNA_ligase_[Leifsonia]	GO:0016874	1	ligase activity
L_williamsii_003365_proline--tRNA_ligase_[Leifsonia]	GO:0032553	1	ribonucleotide binding
L_williamsii_003365_proline--tRNA_ligase_[Leifsonia]	GO:0032555	1	purine ribonucleotide binding
L_williamsii_003365_proline--tRNA_ligase_[Leifsonia]	GO:0035639	1	purine ribonucleoside triphosphate binding
L_williamsii_003365_proline--tRNA_ligase_[Leifsonia]	GO:0030554	1	adenyl nucleotide binding
L_williamsii_003365_proline--tRNA_ligase_[Leifsonia]	GO:0005524	1	ATP binding
L_williamsii_003365_proline--tRNA_ligase_[Leifsonia]	GO:0097367	1	carbohydrate derivative binding
L_williamsii_003365_proline--tRNA_ligase_[Leifsonia]	GO:0004812	1	aminoacyl-tRNA ligase activity
L_williamsii_003365_proline--tRNA_ligase_[Leifsonia]	GO:0016875	1	ligase activity, forming carbon-oxygen bonds
L_williamsii_003365_proline--tRNA_ligase_[Leifsonia]	GO:0140101	0.99998	catalytic activity, acting on a tRNA
L_williamsii_003365_proline--tRNA_ligase_[Leifsonia]	GO:0140098	0.99991	catalytic activity, acting on RNA
L_williamsii_003365_proline--tRNA_ligase_[Leifsonia]	GO:0052689	0.98415	carboxylic ester hydrolase activity
L_williamsii_003365_proline--tRNA_ligase_[Leifsonia]	GO:0002161	0.93914	aminoacyl-tRNA editing activity
L_williamsii_003365_proline--tRNA_ligase_[Leifsonia]	GO:0016788	0.85216	hydrolase activity, acting on ester bonds
L_williamsii_003366_RNB_domain-containing_ribonuclease_[Leifsonia]	GO:0044283	0.23865	small molecule biosynthetic process
L_williamsii_003366_RNB_domain-containing_ribonuclease_[Leifsonia]	GO:0044248	0.17484	cellular catabolic process
L_williamsii_003366_RNB_domain-containing_ribonuclease_[Leifsonia]	GO:0009056	0.172	catabolic process
L_williamsii_003366_RNB_domain-containing_ribonuclease_[Leifsonia]	GO:0006082	0.1687	organic acid metabolic process
L_williamsii_003366_RNB_domain-containing_ribonuclease_[Leifsonia]	GO:0016070	0.16737	RNA metabolic process
L_williamsii_003366_RNB_domain-containing_ribonuclease_[Leifsonia]	GO:0043436	0.16594	oxoacid metabolic process
L_williamsii_003366_RNB_domain-containing_ribonuclease_[Leifsonia]	GO:0019752	0.16271	carboxylic acid metabolic process
L_williamsii_003366_RNB_domain-containing_ribonuclease_[Leifsonia]	GO:0006396	0.15996	RNA processing
L_williamsii_003366_RNB_domain-containing_ribonuclease_[Leifsonia]	GO:1901575	0.15537	organic substance catabolic process
L_williamsii_003366_RNB_domain-containing_ribonuclease_[Leifsonia]	GO:0034660	0.14277	ncRNA metabolic process
L_williamsii_003366_RNB_domain-containing_ribonuclease_[Leifsonia]	GO:0034470	0.13711	ncRNA processing
L_williamsii_003366_RNB_domain-containing_ribonuclease_[Leifsonia]	GO:0043412	0.10895	macromolecule modification
L_williamsii_003366_RNB_domain-containing_ribonuclease_[Leifsonia]	GO:0006793	0.10284	phosphorus metabolic process
L_williamsii_003366_RNB_domain-containing_ribonuclease_[Leifsonia]	GO:0006796	0.10045	phosphate-containing compound metabolic process
L_williamsii_003367_flavodoxin-dependent_(E)-4-hydroxy-3-methylbut-2-enyl-diphosphate_synthase_[Leifsonia]	GO:0006796	1	phosphate-containing compound metabolic process
L_williamsii_003367_flavodoxin-dependent_(E)-4-hydroxy-3-methylbut-2-enyl-diphosphate_synthase_[Leifsonia]	GO:1901135	1	carbohydrate derivative metabolic process
L_williamsii_003367_flavodoxin-dependent_(E)-4-hydroxy-3-methylbut-2-enyl-diphosphate_synthase_[Leifsonia]	GO:0043436	1	oxoacid metabolic process
L_williamsii_003367_flavodoxin-dependent_(E)-4-hydroxy-3-methylbut-2-enyl-diphosphate_synthase_[Leifsonia]	GO:0032787	1	monocarboxylic acid metabolic process
L_williamsii_003367_flavodoxin-dependent_(E)-4-hydroxy-3-methylbut-2-enyl-diphosphate_synthase_[Leifsonia]	GO:0019288	1	isopentenyl diphosphate biosynthetic process, methylerythritol 4-phosphate pathway
L_williamsii_003367_flavodoxin-dependent_(E)-4-hydroxy-3-methylbut-2-enyl-diphosphate_synthase_[Leifsonia]	GO:0008610	1	lipid biosynthetic process
L_williamsii_003367_flavodoxin-dependent_(E)-4-hydroxy-3-methylbut-2-enyl-diphosphate_synthase_[Leifsonia]	GO:0008299	1	isoprenoid biosynthetic process
L_williamsii_003367_flavodoxin-dependent_(E)-4-hydroxy-3-methylbut-2-enyl-diphosphate_synthase_[Leifsonia]	GO:0016114	1	terpenoid biosynthetic process
L_williamsii_003367_flavodoxin-dependent_(E)-4-hydroxy-3-methylbut-2-enyl-diphosphate_synthase_[Leifsonia]	GO:0006082	1	organic acid metabolic process
L_williamsii_003367_flavodoxin-dependent_(E)-4-hydroxy-3-methylbut-2-enyl-diphosphate_synthase_[Leifsonia]	GO:0006090	1	pyruvate metabolic process
L_williamsii_003367_flavodoxin-dependent_(E)-4-hydroxy-3-methylbut-2-enyl-diphosphate_synthase_[Leifsonia]	GO:0006793	1	phosphorus metabolic process
L_williamsii_003367_flavodoxin-dependent_(E)-4-hydroxy-3-methylbut-2-enyl-diphosphate_synthase_[Leifsonia]	GO:0019682	1	glyceraldehyde-3-phosphate metabolic process
L_williamsii_003367_flavodoxin-dependent_(E)-4-hydroxy-3-methylbut-2-enyl-diphosphate_synthase_[Leifsonia]	GO:0019637	1	organophosphate metabolic process
L_williamsii_003367_flavodoxin-dependent_(E)-4-hydroxy-3-methylbut-2-enyl-diphosphate_synthase_[Leifsonia]	GO:0044255	1	cellular lipid metabolic process
L_williamsii_003367_flavodoxin-dependent_(E)-4-hydroxy-3-methylbut-2-enyl-diphosphate_synthase_[Leifsonia]	GO:0046490	1	isopentenyl diphosphate metabolic process
L_williamsii_003367_flavodoxin-dependent_(E)-4-hydroxy-3-methylbut-2-enyl-diphosphate_synthase_[Leifsonia]	GO:0090407	1	organophosphate biosynthetic process
L_williamsii_003367_flavodoxin-dependent_(E)-4-hydroxy-3-methylbut-2-enyl-diphosphate_synthase_[Leifsonia]	GO:0006721	1	terpenoid metabolic process
L_williamsii_003367_flavodoxin-dependent_(E)-4-hydroxy-3-methylbut-2-enyl-diphosphate_synthase_[Leifsonia]	GO:0019752	1	carboxylic acid metabolic process
L_williamsii_003367_flavodoxin-dependent_(E)-4-hydroxy-3-methylbut-2-enyl-diphosphate_synthase_[Leifsonia]	GO:0008654	1	phospholipid biosynthetic process
L_williamsii_003367_flavodoxin-dependent_(E)-4-hydroxy-3-methylbut-2-enyl-diphosphate_synthase_[Leifsonia]	GO:0006644	1	phospholipid metabolic process
L_williamsii_003367_flavodoxin-dependent_(E)-4-hydroxy-3-methylbut-2-enyl-diphosphate_synthase_[Leifsonia]	GO:0006081	1	cellular aldehyde metabolic process
L_williamsii_003367_flavodoxin-dependent_(E)-4-hydroxy-3-methylbut-2-enyl-diphosphate_synthase_[Leifsonia]	GO:0009240	1	isopentenyl diphosphate biosynthetic process
L_williamsii_003367_flavodoxin-dependent_(E)-4-hydroxy-3-methylbut-2-enyl-diphosphate_synthase_[Leifsonia]	GO:0006720	1	isoprenoid metabolic process
L_williamsii_003367_flavodoxin-dependent_(E)-4-hydroxy-3-methylbut-2-enyl-diphosphate_synthase_[Leifsonia]	GO:0051539	1	4 iron, 4 sulfur cluster binding
L_williamsii_003367_flavodoxin-dependent_(E)-4-hydroxy-3-methylbut-2-enyl-diphosphate_synthase_[Leifsonia]	GO:0005506	1	iron ion binding
L_williamsii_003367_flavodoxin-dependent_(E)-4-hydroxy-3-methylbut-2-enyl-diphosphate_synthase_[Leifsonia]	GO:0016725	1	oxidoreductase activity, acting on CH or CH2 groups
L_williamsii_003367_flavodoxin-dependent_(E)-4-hydroxy-3-methylbut-2-enyl-diphosphate_synthase_[Leifsonia]	GO:0051536	1	iron-sulfur cluster binding
L_williamsii_003367_flavodoxin-dependent_(E)-4-hydroxy-3-methylbut-2-enyl-diphosphate_synthase_[Leifsonia]	GO:0051540	1	metal cluster binding
L_williamsii_003368_site-2_protease_family_protein_[Leifsonia]	GO:0006793	0.32694	phosphorus metabolic process
L_williamsii_003368_site-2_protease_family_protein_[Leifsonia]	GO:0006796	0.32601	phosphate-containing compound metabolic process
L_williamsii_003368_site-2_protease_family_protein_[Leifsonia]	GO:1901135	0.23463	carbohydrate derivative metabolic process
L_williamsii_003368_site-2_protease_family_protein_[Leifsonia]	GO:0019637	0.19818	organophosphate metabolic process
L_williamsii_003368_site-2_protease_family_protein_[Leifsonia]	GO:0055085	0.18939	transmembrane transport
L_williamsii_003368_site-2_protease_family_protein_[Leifsonia]	GO:1901137	0.17889	carbohydrate derivative biosynthetic process
L_williamsii_003368_site-2_protease_family_protein_[Leifsonia]	GO:0051234	0.16312	establishment of localization
L_williamsii_003368_site-2_protease_family_protein_[Leifsonia]	GO:0006810	0.1631	transport
L_williamsii_003368_site-2_protease_family_protein_[Leifsonia]	GO:0090407	0.16228	organophosphate biosynthetic process
L_williamsii_003368_site-2_protease_family_protein_[Leifsonia]	GO:0006091	0.15903	generation of precursor metabolites and energy
L_williamsii_003368_site-2_protease_family_protein_[Leifsonia]	GO:0006811	0.15527	ion transport
L_williamsii_003368_site-2_protease_family_protein_[Leifsonia]	GO:0044283	0.15195	small molecule biosynthetic process
L_williamsii_003368_site-2_protease_family_protein_[Leifsonia]	GO:0005975	0.14967	carbohydrate metabolic process
L_williamsii_003368_site-2_protease_family_protein_[Leifsonia]	GO:0043436	0.14942	oxoacid metabolic process
L_williamsii_003368_site-2_protease_family_protein_[Leifsonia]	GO:0006082	0.14889	organic acid metabolic process
L_williamsii_003368_site-2_protease_family_protein_[Leifsonia]	GO:0019752	0.14842	carboxylic acid metabolic process
L_williamsii_003368_site-2_protease_family_protein_[Leifsonia]	GO:0034220	0.14002	ion transmembrane transport
L_williamsii_003368_site-2_protease_family_protein_[Leifsonia]	GO:0055086	0.12791	nucleobase-containing small molecule metabolic process
L_williamsii_003368_site-2_protease_family_protein_[Leifsonia]	GO:1901605	0.10926	alpha-amino acid metabolic process
L_williamsii_003368_site-2_protease_family_protein_[Leifsonia]	GO:0009259	0.10694	ribonucleotide metabolic process
L_williamsii_003368_site-2_protease_family_protein_[Leifsonia]	GO:0019693	0.10637	ribose phosphate metabolic process
L_williamsii_003368_site-2_protease_family_protein_[Leifsonia]	GO:0009056	0.10501	catabolic process
L_williamsii_003368_site-2_protease_family_protein_[Leifsonia]	GO:0006520	0.10413	cellular amino acid metabolic process
L_williamsii_003368_site-2_protease_family_protein_[Leifsonia]	GO:0009117	0.10134	nucleotide metabolic process
L_williamsii_003368_site-2_protease_family_protein_[Leifsonia]	GO:0031224	0.60482	intrinsic component of membrane
L_williamsii_003368_site-2_protease_family_protein_[Leifsonia]	GO:0071944	0.21209	cell periphery
L_williamsii_003368_site-2_protease_family_protein_[Leifsonia]	GO:0005886	0.19664	plasma membrane
L_williamsii_003368_site-2_protease_family_protein_[Leifsonia]	GO:0022857	0.2162	transmembrane transporter activity
L_williamsii_003368_site-2_protease_family_protein_[Leifsonia]	GO:0005215	0.21045	transporter activity
L_williamsii_003368_site-2_protease_family_protein_[Leifsonia]	GO:0015075	0.13512	ion transmembrane transporter activity
L_williamsii_003368_site-2_protease_family_protein_[Leifsonia]	GO:0015318	0.10572	inorganic molecular entity transmembrane transporter activity
L_williamsii_003369_1-deoxy-D-xylulose-5-phosphate_reductoisomerase_[Leifsonia]	GO:0008610	1	lipid biosynthetic process
L_williamsii_003369_1-deoxy-D-xylulose-5-phosphate_reductoisomerase_[Leifsonia]	GO:0044255	1	cellular lipid metabolic process
L_williamsii_003369_1-deoxy-D-xylulose-5-phosphate_reductoisomerase_[Leifsonia]	GO:0006081	1	cellular aldehyde metabolic process
L_williamsii_003369_1-deoxy-D-xylulose-5-phosphate_reductoisomerase_[Leifsonia]	GO:0043436	1	oxoacid metabolic process
L_williamsii_003369_1-deoxy-D-xylulose-5-phosphate_reductoisomerase_[Leifsonia]	GO:0006082	1	organic acid metabolic process
L_williamsii_003369_1-deoxy-D-xylulose-5-phosphate_reductoisomerase_[Leifsonia]	GO:0019752	1	carboxylic acid metabolic process
L_williamsii_003369_1-deoxy-D-xylulose-5-phosphate_reductoisomerase_[Leifsonia]	GO:0019288	1	isopentenyl diphosphate biosynthetic process, methylerythritol 4-phosphate pathway
L_williamsii_003369_1-deoxy-D-xylulose-5-phosphate_reductoisomerase_[Leifsonia]	GO:0008299	1	isoprenoid biosynthetic process
L_williamsii_003369_1-deoxy-D-xylulose-5-phosphate_reductoisomerase_[Leifsonia]	GO:0016114	1	terpenoid biosynthetic process
L_williamsii_003369_1-deoxy-D-xylulose-5-phosphate_reductoisomerase_[Leifsonia]	GO:0019682	1	glyceraldehyde-3-phosphate metabolic process
L_williamsii_003369_1-deoxy-D-xylulose-5-phosphate_reductoisomerase_[Leifsonia]	GO:0006721	1	terpenoid metabolic process
L_williamsii_003369_1-deoxy-D-xylulose-5-phosphate_reductoisomerase_[Leifsonia]	GO:0008654	1	phospholipid biosynthetic process
L_williamsii_003369_1-deoxy-D-xylulose-5-phosphate_reductoisomerase_[Leifsonia]	GO:0006644	1	phospholipid metabolic process
L_williamsii_003369_1-deoxy-D-xylulose-5-phosphate_reductoisomerase_[Leifsonia]	GO:0019637	1	organophosphate metabolic process
L_williamsii_003369_1-deoxy-D-xylulose-5-phosphate_reductoisomerase_[Leifsonia]	GO:0006720	1	isoprenoid metabolic process
L_williamsii_003369_1-deoxy-D-xylulose-5-phosphate_reductoisomerase_[Leifsonia]	GO:1901135	1	carbohydrate derivative metabolic process
L_williamsii_003369_1-deoxy-D-xylulose-5-phosphate_reductoisomerase_[Leifsonia]	GO:0006090	1	pyruvate metabolic process
L_williamsii_003369_1-deoxy-D-xylulose-5-phosphate_reductoisomerase_[Leifsonia]	GO:0046490	1	isopentenyl diphosphate metabolic process
L_williamsii_003369_1-deoxy-D-xylulose-5-phosphate_reductoisomerase_[Leifsonia]	GO:0009240	1	isopentenyl diphosphate biosynthetic process
L_williamsii_003369_1-deoxy-D-xylulose-5-phosphate_reductoisomerase_[Leifsonia]	GO:0032787	1	monocarboxylic acid metabolic process
L_williamsii_003369_1-deoxy-D-xylulose-5-phosphate_reductoisomerase_[Leifsonia]	GO:0006793	1	phosphorus metabolic process
L_williamsii_003369_1-deoxy-D-xylulose-5-phosphate_reductoisomerase_[Leifsonia]	GO:0090407	1	organophosphate biosynthetic process
L_williamsii_003369_1-deoxy-D-xylulose-5-phosphate_reductoisomerase_[Leifsonia]	GO:0006796	0.99999	phosphate-containing compound metabolic process
L_williamsii_003369_1-deoxy-D-xylulose-5-phosphate_reductoisomerase_[Leifsonia]	1.1.1.267	0.95979	1.1.1.267
L_williamsii_003369_1-deoxy-D-xylulose-5-phosphate_reductoisomerase_[Leifsonia]	GO:0050661	0.98269	NADP binding
L_williamsii_003369_1-deoxy-D-xylulose-5-phosphate_reductoisomerase_[Leifsonia]	GO:0016614	0.98174	oxidoreductase activity, acting on CH-OH group of donors
L_williamsii_003369_1-deoxy-D-xylulose-5-phosphate_reductoisomerase_[Leifsonia]	GO:0016616	0.97637	oxidoreductase activity, acting on the CH-OH group of donors, NAD or NADP as acceptor
L_williamsii_003370_FKBP-type_peptidyl-prolyl_cis-trans_isomerase_[Leifsonia]	GO:1901575	0.14775	organic substance catabolic process
L_williamsii_003370_FKBP-type_peptidyl-prolyl_cis-trans_isomerase_[Leifsonia]	GO:0006793	0.12139	phosphorus metabolic process
L_williamsii_003370_FKBP-type_peptidyl-prolyl_cis-trans_isomerase_[Leifsonia]	GO:0006796	0.12037	phosphate-containing compound metabolic process
L_williamsii_003370_FKBP-type_peptidyl-prolyl_cis-trans_isomerase_[Leifsonia]	GO:0044248	0.11611	cellular catabolic process
L_williamsii_003370_FKBP-type_peptidyl-prolyl_cis-trans_isomerase_[Leifsonia]	GO:0051234	0.11518	establishment of localization
L_williamsii_003370_FKBP-type_peptidyl-prolyl_cis-trans_isomerase_[Leifsonia]	GO:0006810	0.11403	transport
L_williamsii_003370_FKBP-type_peptidyl-prolyl_cis-trans_isomerase_[Leifsonia]	GO:0005975	0.11249	carbohydrate metabolic process
L_williamsii_003370_FKBP-type_peptidyl-prolyl_cis-trans_isomerase_[Leifsonia]	GO:0006508	0.10936	proteolysis
L_williamsii_003371_4-aminobutyrate--2-oxoglutarate_transaminase_[Leifsonia]	GO:0006082	0.8404	organic acid metabolic process
L_williamsii_003371_4-aminobutyrate--2-oxoglutarate_transaminase_[Leifsonia]	GO:0043436	0.83313	oxoacid metabolic process
L_williamsii_003371_4-aminobutyrate--2-oxoglutarate_transaminase_[Leifsonia]	GO:1901605	0.3768	alpha-amino acid metabolic process
L_williamsii_003371_4-aminobutyrate--2-oxoglutarate_transaminase_[Leifsonia]	GO:0006520	0.35609	cellular amino acid metabolic process
L_williamsii_003371_4-aminobutyrate--2-oxoglutarate_transaminase_[Leifsonia]	GO:0043648	0.19276	dicarboxylic acid metabolic process
L_williamsii_003371_4-aminobutyrate--2-oxoglutarate_transaminase_[Leifsonia]	GO:0046394	0.1192	carboxylic acid biosynthetic process
L_williamsii_003371_4-aminobutyrate--2-oxoglutarate_transaminase_[Leifsonia]	GO:0044283	0.11762	small molecule biosynthetic process
L_williamsii_003371_4-aminobutyrate--2-oxoglutarate_transaminase_[Leifsonia]	GO:0016053	0.1135	organic acid biosynthetic process
L_williamsii_003371_4-aminobutyrate--2-oxoglutarate_transaminase_[Leifsonia]	1.4.1.-	0.17434	1.4.1.-
L_williamsii_003371_4-aminobutyrate--2-oxoglutarate_transaminase_[Leifsonia]	6.3.4.18	0.17356	6.3.4.18
L_williamsii_003371_4-aminobutyrate--2-oxoglutarate_transaminase_[Leifsonia]	1.2.1.-	0.15961	1.2.1.-
L_williamsii_003371_4-aminobutyrate--2-oxoglutarate_transaminase_[Leifsonia]	2.6.1.-	0.14415	2.6.1.-
L_williamsii_003371_4-aminobutyrate--2-oxoglutarate_transaminase_[Leifsonia]	1.3.99.-	0.14262	1.3.99.-
L_williamsii_003371_4-aminobutyrate--2-oxoglutarate_transaminase_[Leifsonia]	GO:0030170	0.98886	pyridoxal phosphate binding
L_williamsii_003371_4-aminobutyrate--2-oxoglutarate_transaminase_[Leifsonia]	GO:0019842	0.98535	vitamin binding
L_williamsii_003371_4-aminobutyrate--2-oxoglutarate_transaminase_[Leifsonia]	GO:0016769	0.67954	transferase activity, transferring nitrogenous groups
L_williamsii_003371_4-aminobutyrate--2-oxoglutarate_transaminase_[Leifsonia]	GO:0008483	0.64899	transaminase activity
L_williamsii_003371_4-aminobutyrate--2-oxoglutarate_transaminase_[Leifsonia]	GO:0016746	0.40533	transferase activity, transferring acyl groups
L_williamsii_003371_4-aminobutyrate--2-oxoglutarate_transaminase_[Leifsonia]	GO:0016829	0.11849	lyase activity
L_williamsii_003371_4-aminobutyrate--2-oxoglutarate_transaminase_[Leifsonia]	GO:0016747	0.10791	transferase activity, transferring acyl groups other than amino-acyl groups
L_williamsii_003372_hypothetical_protein_JC-0555tmp_003372_[Leifsonia]	GO:0009056	0.21641	catabolic process
L_williamsii_003372_hypothetical_protein_JC-0555tmp_003372_[Leifsonia]	GO:1901575	0.19463	organic substance catabolic process
L_williamsii_003372_hypothetical_protein_JC-0555tmp_003372_[Leifsonia]	GO:0044248	0.1505	cellular catabolic process
L_williamsii_003372_hypothetical_protein_JC-0555tmp_003372_[Leifsonia]	GO:0043412	0.13646	macromolecule modification
L_williamsii_003372_hypothetical_protein_JC-0555tmp_003372_[Leifsonia]	GO:0006793	0.1214	phosphorus metabolic process
L_williamsii_003372_hypothetical_protein_JC-0555tmp_003372_[Leifsonia]	GO:0006796	0.11687	phosphate-containing compound metabolic process
L_williamsii_003372_hypothetical_protein_JC-0555tmp_003372_[Leifsonia]	GO:0044262	0.11657	cellular carbohydrate metabolic process
L_williamsii_003372_hypothetical_protein_JC-0555tmp_003372_[Leifsonia]	GO:0016043	0.10978	cellular component organization
L_williamsii_003372_hypothetical_protein_JC-0555tmp_003372_[Leifsonia]	GO:0006082	0.10723	organic acid metabolic process
L_williamsii_003372_hypothetical_protein_JC-0555tmp_003372_[Leifsonia]	GO:0051716	0.10573	cellular response to stimulus
L_williamsii_003372_hypothetical_protein_JC-0555tmp_003372_[Leifsonia]	GO:0043436	0.10313	oxoacid metabolic process
L_williamsii_003372_hypothetical_protein_JC-0555tmp_003372_[Leifsonia]	GO:0044283	0.10232	small molecule biosynthetic process
L_williamsii_003372_hypothetical_protein_JC-0555tmp_003372_[Leifsonia]	GO:0006950	0.10216	response to stress
L_williamsii_003372_hypothetical_protein_JC-0555tmp_003372_[Leifsonia]	GO:0016021	0.19558	integral component of membrane
L_williamsii_003372_hypothetical_protein_JC-0555tmp_003372_[Leifsonia]	GO:0071944	0.14928	cell periphery
L_williamsii_003372_hypothetical_protein_JC-0555tmp_003372_[Leifsonia]	GO:0005886	0.10871	plasma membrane
L_williamsii_003372_hypothetical_protein_JC-0555tmp_003372_[Leifsonia]	GO:0008233	0.12157	peptidase activity
L_williamsii_003372_hypothetical_protein_JC-0555tmp_003372_[Leifsonia]	GO:0046914	0.10849	transition metal ion binding
L_williamsii_003373_1-acyl-sn-glycerol-3-phosphate_acyltransferase_[Leifsonia]	GO:0006793	0.26159	phosphorus metabolic process
L_williamsii_003373_1-acyl-sn-glycerol-3-phosphate_acyltransferase_[Leifsonia]	GO:0006796	0.25268	phosphate-containing compound metabolic process
L_williamsii_003373_1-acyl-sn-glycerol-3-phosphate_acyltransferase_[Leifsonia]	GO:0090407	0.24318	organophosphate biosynthetic process
L_williamsii_003373_1-acyl-sn-glycerol-3-phosphate_acyltransferase_[Leifsonia]	GO:0019637	0.22546	organophosphate metabolic process
L_williamsii_003373_1-acyl-sn-glycerol-3-phosphate_acyltransferase_[Leifsonia]	GO:1901135	0.16413	carbohydrate derivative metabolic process
L_williamsii_003373_1-acyl-sn-glycerol-3-phosphate_acyltransferase_[Leifsonia]	GO:1901137	0.14913	carbohydrate derivative biosynthetic process
L_williamsii_003373_1-acyl-sn-glycerol-3-phosphate_acyltransferase_[Leifsonia]	GO:0034654	0.13928	nucleobase-containing compound biosynthetic process
L_williamsii_003373_1-acyl-sn-glycerol-3-phosphate_acyltransferase_[Leifsonia]	GO:0044283	0.13617	small molecule biosynthetic process
L_williamsii_003373_1-acyl-sn-glycerol-3-phosphate_acyltransferase_[Leifsonia]	GO:0043603	0.11831	cellular amide metabolic process
L_williamsii_003373_1-acyl-sn-glycerol-3-phosphate_acyltransferase_[Leifsonia]	GO:0009110	0.10146	vitamin biosynthetic process
L_williamsii_003373_1-acyl-sn-glycerol-3-phosphate_acyltransferase_[Leifsonia]	GO:0042364	0.10094	water-soluble vitamin biosynthetic process
L_williamsii_003373_1-acyl-sn-glycerol-3-phosphate_acyltransferase_[Leifsonia]	GO:0006766	0.10057	vitamin metabolic process
L_williamsii_003373_1-acyl-sn-glycerol-3-phosphate_acyltransferase_[Leifsonia]	GO:0006767	0.10002	water-soluble vitamin metabolic process
L_williamsii_003373_1-acyl-sn-glycerol-3-phosphate_acyltransferase_[Leifsonia]	GO:0043232	0.13371	intracellular non-membrane-bounded organelle
L_williamsii_003373_1-acyl-sn-glycerol-3-phosphate_acyltransferase_[Leifsonia]	GO:0003723	0.27248	RNA binding
L_williamsii_003373_1-acyl-sn-glycerol-3-phosphate_acyltransferase_[Leifsonia]	GO:0005198	0.18672	structural molecule activity
L_williamsii_003373_1-acyl-sn-glycerol-3-phosphate_acyltransferase_[Leifsonia]	GO:0003735	0.16967	structural constituent of ribosome
L_williamsii_003374_CGNR_zinc_finger_domain-containing_protein_[Leifsonia]	GO:0006520	0.40941	cellular amino acid metabolic process
L_williamsii_003374_CGNR_zinc_finger_domain-containing_protein_[Leifsonia]	GO:0043436	0.37976	oxoacid metabolic process
L_williamsii_003374_CGNR_zinc_finger_domain-containing_protein_[Leifsonia]	GO:0019752	0.37801	carboxylic acid metabolic process
L_williamsii_003374_CGNR_zinc_finger_domain-containing_protein_[Leifsonia]	GO:0006082	0.37101	organic acid metabolic process
L_williamsii_003374_CGNR_zinc_finger_domain-containing_protein_[Leifsonia]	GO:0016070	0.27532	RNA metabolic process
L_williamsii_003374_CGNR_zinc_finger_domain-containing_protein_[Leifsonia]	GO:0046394	0.24474	carboxylic acid biosynthetic process
L_williamsii_003374_CGNR_zinc_finger_domain-containing_protein_[Leifsonia]	GO:0016053	0.23213	organic acid biosynthetic process
L_williamsii_003374_CGNR_zinc_finger_domain-containing_protein_[Leifsonia]	GO:0044283	0.23199	small molecule biosynthetic process
L_williamsii_003374_CGNR_zinc_finger_domain-containing_protein_[Leifsonia]	GO:0051716	0.14813	cellular response to stimulus
L_williamsii_003374_CGNR_zinc_finger_domain-containing_protein_[Leifsonia]	GO:0006950	0.13938	response to stress
L_williamsii_003374_CGNR_zinc_finger_domain-containing_protein_[Leifsonia]	GO:0031323	0.13774	regulation of cellular metabolic process
L_williamsii_003374_CGNR_zinc_finger_domain-containing_protein_[Leifsonia]	GO:0044085	0.13484	cellular component biogenesis
L_williamsii_003374_CGNR_zinc_finger_domain-containing_protein_[Leifsonia]	GO:0034654	0.12887	nucleobase-containing compound biosynthetic process
L_williamsii_003374_CGNR_zinc_finger_domain-containing_protein_[Leifsonia]	GO:0008652	0.12428	cellular amino acid biosynthetic process
L_williamsii_003374_CGNR_zinc_finger_domain-containing_protein_[Leifsonia]	GO:0032774	0.12275	RNA biosynthetic process
L_williamsii_003374_CGNR_zinc_finger_domain-containing_protein_[Leifsonia]	GO:0009889	0.12241	regulation of biosynthetic process
L_williamsii_003374_CGNR_zinc_finger_domain-containing_protein_[Leifsonia]	GO:0031326	0.11858	regulation of cellular biosynthetic process
L_williamsii_003374_CGNR_zinc_finger_domain-containing_protein_[Leifsonia]	GO:0043603	0.11845	cellular amide metabolic process
L_williamsii_003374_CGNR_zinc_finger_domain-containing_protein_[Leifsonia]	GO:0065003	0.11805	protein-containing complex assembly
L_williamsii_003374_CGNR_zinc_finger_domain-containing_protein_[Leifsonia]	GO:0019222	0.11644	regulation of metabolic process
L_williamsii_003374_CGNR_zinc_finger_domain-containing_protein_[Leifsonia]	GO:0016043	0.11589	cellular component organization
L_williamsii_003374_CGNR_zinc_finger_domain-containing_protein_[Leifsonia]	GO:0051171	0.11415	regulation of nitrogen compound metabolic process
L_williamsii_003374_CGNR_zinc_finger_domain-containing_protein_[Leifsonia]	GO:0043043	0.11175	peptide biosynthetic process
L_williamsii_003374_CGNR_zinc_finger_domain-containing_protein_[Leifsonia]	GO:0060255	0.11171	regulation of macromolecule metabolic process
L_williamsii_003374_CGNR_zinc_finger_domain-containing_protein_[Leifsonia]	GO:0043604	0.10657	amide biosynthetic process
L_williamsii_003374_CGNR_zinc_finger_domain-containing_protein_[Leifsonia]	GO:0006412	0.10627	translation
L_williamsii_003374_CGNR_zinc_finger_domain-containing_protein_[Leifsonia]	GO:0010468	0.10595	regulation of gene expression
L_williamsii_003374_CGNR_zinc_finger_domain-containing_protein_[Leifsonia]	GO:0097659	0.10497	nucleic acid-templated transcription
L_williamsii_003374_CGNR_zinc_finger_domain-containing_protein_[Leifsonia]	GO:0080090	0.10206	regulation of primary metabolic process
L_williamsii_003374_CGNR_zinc_finger_domain-containing_protein_[Leifsonia]	GO:0042221	0.10148	response to chemical
L_williamsii_003374_CGNR_zinc_finger_domain-containing_protein_[Leifsonia]	GO:0003677	0.42776	DNA binding
L_williamsii_003374_CGNR_zinc_finger_domain-containing_protein_[Leifsonia]	GO:0140110	0.30608	transcription regulator activity
L_williamsii_003374_CGNR_zinc_finger_domain-containing_protein_[Leifsonia]	GO:0003700	0.25212	DNA-binding transcription factor activity
L_williamsii_003374_CGNR_zinc_finger_domain-containing_protein_[Leifsonia]	GO:0008134	0.21367	transcription factor binding
L_williamsii_003374_CGNR_zinc_finger_domain-containing_protein_[Leifsonia]	GO:0043565	0.10101	sequence-specific DNA binding
L_williamsii_003375_hypothetical_protein_JC-0555tmp_003375_[Leifsonia]	GO:0034654	0.16701	nucleobase-containing compound biosynthetic process
L_williamsii_003375_hypothetical_protein_JC-0555tmp_003375_[Leifsonia]	GO:0031323	0.15838	regulation of cellular metabolic process
L_williamsii_003375_hypothetical_protein_JC-0555tmp_003375_[Leifsonia]	GO:0019222	0.156	regulation of metabolic process
L_williamsii_003375_hypothetical_protein_JC-0555tmp_003375_[Leifsonia]	GO:0080090	0.15512	regulation of primary metabolic process
L_williamsii_003375_hypothetical_protein_JC-0555tmp_003375_[Leifsonia]	GO:0051171	0.15311	regulation of nitrogen compound metabolic process
L_williamsii_003375_hypothetical_protein_JC-0555tmp_003375_[Leifsonia]	GO:0016043	0.15232	cellular component organization
L_williamsii_003375_hypothetical_protein_JC-0555tmp_003375_[Leifsonia]	GO:0060255	0.14966	regulation of macromolecule metabolic process
L_williamsii_003375_hypothetical_protein_JC-0555tmp_003375_[Leifsonia]	GO:0006351	0.14819	transcription, DNA-templated
L_williamsii_003375_hypothetical_protein_JC-0555tmp_003375_[Leifsonia]	GO:0032774	0.14778	RNA biosynthetic process
L_williamsii_003375_hypothetical_protein_JC-0555tmp_003375_[Leifsonia]	GO:0097659	0.14708	nucleic acid-templated transcription
L_williamsii_003375_hypothetical_protein_JC-0555tmp_003375_[Leifsonia]	GO:0043603	0.14454	cellular amide metabolic process
L_williamsii_003375_hypothetical_protein_JC-0555tmp_003375_[Leifsonia]	GO:0019219	0.13788	regulation of nucleobase-containing compound metabolic process
L_williamsii_003375_hypothetical_protein_JC-0555tmp_003375_[Leifsonia]	GO:0009889	0.13672	regulation of biosynthetic process
L_williamsii_003375_hypothetical_protein_JC-0555tmp_003375_[Leifsonia]	GO:0031326	0.13632	regulation of cellular biosynthetic process
L_williamsii_003375_hypothetical_protein_JC-0555tmp_003375_[Leifsonia]	GO:0051252	0.13599	regulation of RNA metabolic process
L_williamsii_003375_hypothetical_protein_JC-0555tmp_003375_[Leifsonia]	GO:0044085	0.13556	cellular component biogenesis
L_williamsii_003375_hypothetical_protein_JC-0555tmp_003375_[Leifsonia]	GO:0010556	0.13342	regulation of macromolecule biosynthetic process
L_williamsii_003375_hypothetical_protein_JC-0555tmp_003375_[Leifsonia]	GO:2000112	0.13214	regulation of cellular macromolecule biosynthetic process
L_williamsii_003375_hypothetical_protein_JC-0555tmp_003375_[Leifsonia]	GO:0010468	0.12873	regulation of gene expression
L_williamsii_003375_hypothetical_protein_JC-0555tmp_003375_[Leifsonia]	GO:2001141	0.12819	regulation of RNA biosynthetic process
L_williamsii_003375_hypothetical_protein_JC-0555tmp_003375_[Leifsonia]	GO:1903506	0.12798	regulation of nucleic acid-templated transcription
L_williamsii_003375_hypothetical_protein_JC-0555tmp_003375_[Leifsonia]	GO:0006355	0.12717	regulation of transcription, DNA-templated
L_williamsii_003375_hypothetical_protein_JC-0555tmp_003375_[Leifsonia]	GO:0043604	0.12393	amide biosynthetic process
L_williamsii_003375_hypothetical_protein_JC-0555tmp_003375_[Leifsonia]	GO:0051234	0.11993	establishment of localization
L_williamsii_003375_hypothetical_protein_JC-0555tmp_003375_[Leifsonia]	GO:0006810	0.11695	transport
L_williamsii_003375_hypothetical_protein_JC-0555tmp_003375_[Leifsonia]	GO:0006518	0.11362	peptide metabolic process
L_williamsii_003375_hypothetical_protein_JC-0555tmp_003375_[Leifsonia]	GO:0043412	0.11359	macromolecule modification
L_williamsii_003375_hypothetical_protein_JC-0555tmp_003375_[Leifsonia]	GO:0044283	0.11239	small molecule biosynthetic process
L_williamsii_003375_hypothetical_protein_JC-0555tmp_003375_[Leifsonia]	GO:0022607	0.11117	cellular component assembly
L_williamsii_003375_hypothetical_protein_JC-0555tmp_003375_[Leifsonia]	GO:0051716	0.11035	cellular response to stimulus
L_williamsii_003375_hypothetical_protein_JC-0555tmp_003375_[Leifsonia]	GO:0043043	0.10963	peptide biosynthetic process
L_williamsii_003375_hypothetical_protein_JC-0555tmp_003375_[Leifsonia]	GO:0006412	0.10873	translation
L_williamsii_003375_hypothetical_protein_JC-0555tmp_003375_[Leifsonia]	GO:0090305	0.1068	nucleic acid phosphodiester bond hydrolysis
L_williamsii_003375_hypothetical_protein_JC-0555tmp_003375_[Leifsonia]	GO:0006796	0.10185	phosphate-containing compound metabolic process
L_williamsii_003375_hypothetical_protein_JC-0555tmp_003375_[Leifsonia]	GO:0043228	0.1039	non-membrane-bounded organelle
L_williamsii_003375_hypothetical_protein_JC-0555tmp_003375_[Leifsonia]	GO:0043232	0.10111	intracellular non-membrane-bounded organelle
L_williamsii_003375_hypothetical_protein_JC-0555tmp_003375_[Leifsonia]	3.6.1.-	0.17932	3.6.1.-
L_williamsii_003375_hypothetical_protein_JC-0555tmp_003375_[Leifsonia]	2.7.8.7	0.17833	2.7.8.7
L_williamsii_003375_hypothetical_protein_JC-0555tmp_003375_[Leifsonia]	2.7.8.-	0.13173	2.7.8.-
L_williamsii_003375_hypothetical_protein_JC-0555tmp_003375_[Leifsonia]	1.7.1.-	0.12463	1.7.1.-
L_williamsii_003375_hypothetical_protein_JC-0555tmp_003375_[Leifsonia]	2.7.7.-	0.10589	2.7.7.-
L_williamsii_003375_hypothetical_protein_JC-0555tmp_003375_[Leifsonia]	2.1.1.-	0.10278	2.1.1.-
L_williamsii_003376_OsmC_family_protein_[Leifsonia]	GO:0006082	0.19222	organic acid metabolic process
L_williamsii_003376_OsmC_family_protein_[Leifsonia]	GO:0019752	0.18093	carboxylic acid metabolic process
L_williamsii_003376_OsmC_family_protein_[Leifsonia]	GO:0043436	0.1764	oxoacid metabolic process
L_williamsii_003376_OsmC_family_protein_[Leifsonia]	GO:0032787	0.17137	monocarboxylic acid metabolic process
L_williamsii_003376_OsmC_family_protein_[Leifsonia]	GO:0009056	0.15617	catabolic process
L_williamsii_003376_OsmC_family_protein_[Leifsonia]	GO:1901575	0.12445	organic substance catabolic process
L_williamsii_003376_OsmC_family_protein_[Leifsonia]	GO:0006520	0.10733	cellular amino acid metabolic process
L_williamsii_003376_OsmC_family_protein_[Leifsonia]	GO:0044283	0.10614	small molecule biosynthetic process
L_williamsii_003376_OsmC_family_protein_[Leifsonia]	GO:1901565	0.10322	organonitrogen compound catabolic process
L_williamsii_003376_OsmC_family_protein_[Leifsonia]	GO:0051716	0.10185	cellular response to stimulus
L_williamsii_003376_OsmC_family_protein_[Leifsonia]	GO:0071944	0.10691	cell periphery
L_williamsii_003377_4-aminobutyrate--2-oxoglutarate_transaminase_[Leifsonia]	GO:0043436	0.95321	oxoacid metabolic process
L_williamsii_003377_4-aminobutyrate--2-oxoglutarate_transaminase_[Leifsonia]	GO:0019752	0.95209	carboxylic acid metabolic process
L_williamsii_003377_4-aminobutyrate--2-oxoglutarate_transaminase_[Leifsonia]	GO:0006520	0.80079	cellular amino acid metabolic process
L_williamsii_003377_4-aminobutyrate--2-oxoglutarate_transaminase_[Leifsonia]	GO:1901605	0.65759	alpha-amino acid metabolic process
L_williamsii_003377_4-aminobutyrate--2-oxoglutarate_transaminase_[Leifsonia]	GO:0009064	0.33967	glutamine family amino acid metabolic process
L_williamsii_003377_4-aminobutyrate--2-oxoglutarate_transaminase_[Leifsonia]	GO:0044283	0.22452	small molecule biosynthetic process
L_williamsii_003377_4-aminobutyrate--2-oxoglutarate_transaminase_[Leifsonia]	2.6.1.19	0.16653	2.6.1.19
L_williamsii_003377_4-aminobutyrate--2-oxoglutarate_transaminase_[Leifsonia]	GO:0008483	1	transaminase activity
L_williamsii_003377_4-aminobutyrate--2-oxoglutarate_transaminase_[Leifsonia]	GO:0030170	1	pyridoxal phosphate binding
L_williamsii_003377_4-aminobutyrate--2-oxoglutarate_transaminase_[Leifsonia]	GO:0016769	1	transferase activity, transferring nitrogenous groups
L_williamsii_003377_4-aminobutyrate--2-oxoglutarate_transaminase_[Leifsonia]	GO:0070279	1	vitamin B6 binding
L_williamsii_003377_4-aminobutyrate--2-oxoglutarate_transaminase_[Leifsonia]	GO:0019842	1	vitamin binding
L_williamsii_003378_asparaginase_[Leifsonia]	GO:0006082	0.2648	organic acid metabolic process
L_williamsii_003378_asparaginase_[Leifsonia]	GO:0043436	0.2627	oxoacid metabolic process
L_williamsii_003378_asparaginase_[Leifsonia]	GO:0019752	0.26233	carboxylic acid metabolic process
L_williamsii_003378_asparaginase_[Leifsonia]	GO:0009056	0.20803	catabolic process
L_williamsii_003378_asparaginase_[Leifsonia]	GO:1901575	0.19826	organic substance catabolic process
L_williamsii_003378_asparaginase_[Leifsonia]	GO:0006793	0.19086	phosphorus metabolic process
L_williamsii_003378_asparaginase_[Leifsonia]	GO:0006796	0.19029	phosphate-containing compound metabolic process
L_williamsii_003378_asparaginase_[Leifsonia]	GO:0019637	0.16223	organophosphate metabolic process
L_williamsii_003378_asparaginase_[Leifsonia]	GO:0044248	0.15982	cellular catabolic process
L_williamsii_003378_asparaginase_[Leifsonia]	GO:1901135	0.15257	carbohydrate derivative metabolic process
L_williamsii_003378_asparaginase_[Leifsonia]	GO:0006520	0.15018	cellular amino acid metabolic process
L_williamsii_003378_asparaginase_[Leifsonia]	GO:0044283	0.14266	small molecule biosynthetic process
L_williamsii_003378_asparaginase_[Leifsonia]	GO:0044282	0.13709	small molecule catabolic process
L_williamsii_003378_asparaginase_[Leifsonia]	GO:1901605	0.13565	alpha-amino acid metabolic process
L_williamsii_003378_asparaginase_[Leifsonia]	GO:1901565	0.11103	organonitrogen compound catabolic process
L_williamsii_003378_asparaginase_[Leifsonia]	GO:0090407	0.10517	organophosphate biosynthetic process
L_williamsii_003378_asparaginase_[Leifsonia]	GO:0016054	0.10186	organic acid catabolic process
L_williamsii_003378_asparaginase_[Leifsonia]	GO:0046395	0.10121	carboxylic acid catabolic process
L_williamsii_003378_asparaginase_[Leifsonia]	GO:0000287	0.10568	magnesium ion binding
L_williamsii_003378_asparaginase_[Leifsonia]	GO:0097367	0.10111	carbohydrate derivative binding
L_williamsii_003379_ABC_transporter_permease_[Leifsonia]	GO:0006810	0.31425	transport
L_williamsii_003379_ABC_transporter_permease_[Leifsonia]	GO:0055085	0.31343	transmembrane transport
L_williamsii_003379_ABC_transporter_permease_[Leifsonia]	GO:0051234	0.31327	establishment of localization
L_williamsii_003379_ABC_transporter_permease_[Leifsonia]	GO:0006811	0.28111	ion transport
L_williamsii_003379_ABC_transporter_permease_[Leifsonia]	GO:0034220	0.23817	ion transmembrane transport
L_williamsii_003379_ABC_transporter_permease_[Leifsonia]	GO:0006793	0.21137	phosphorus metabolic process
L_williamsii_003379_ABC_transporter_permease_[Leifsonia]	GO:0006796	0.2048	phosphate-containing compound metabolic process
L_williamsii_003379_ABC_transporter_permease_[Leifsonia]	GO:0006091	0.16708	generation of precursor metabolites and energy
L_williamsii_003379_ABC_transporter_permease_[Leifsonia]	GO:0006812	0.14598	cation transport
L_williamsii_003379_ABC_transporter_permease_[Leifsonia]	GO:0022900	0.13749	electron transport chain
L_williamsii_003379_ABC_transporter_permease_[Leifsonia]	GO:0098660	0.13216	inorganic ion transmembrane transport
L_williamsii_003379_ABC_transporter_permease_[Leifsonia]	GO:0098655	0.13154	cation transmembrane transport
L_williamsii_003379_ABC_transporter_permease_[Leifsonia]	GO:0044283	0.12525	small molecule biosynthetic process
L_williamsii_003379_ABC_transporter_permease_[Leifsonia]	GO:0016310	0.1237	phosphorylation
L_williamsii_003379_ABC_transporter_permease_[Leifsonia]	GO:0006820	0.12027	anion transport
L_williamsii_003379_ABC_transporter_permease_[Leifsonia]	GO:0098662	0.11599	inorganic cation transmembrane transport
L_williamsii_003379_ABC_transporter_permease_[Leifsonia]	GO:0006082	0.11354	organic acid metabolic process
L_williamsii_003379_ABC_transporter_permease_[Leifsonia]	GO:0045333	0.1131	cellular respiration
L_williamsii_003379_ABC_transporter_permease_[Leifsonia]	GO:0043436	0.11273	oxoacid metabolic process
L_williamsii_003379_ABC_transporter_permease_[Leifsonia]	GO:0019752	0.11231	carboxylic acid metabolic process
L_williamsii_003379_ABC_transporter_permease_[Leifsonia]	GO:0065008	0.1079	regulation of biological quality
L_williamsii_003379_ABC_transporter_permease_[Leifsonia]	GO:1901135	0.10699	carbohydrate derivative metabolic process
L_williamsii_003379_ABC_transporter_permease_[Leifsonia]	GO:0015980	0.10579	energy derivation by oxidation of organic compounds
L_williamsii_003379_ABC_transporter_permease_[Leifsonia]	GO:0016021	0.9621	integral component of membrane
L_williamsii_003379_ABC_transporter_permease_[Leifsonia]	GO:0031224	0.96088	intrinsic component of membrane
L_williamsii_003379_ABC_transporter_permease_[Leifsonia]	GO:0005886	0.63136	plasma membrane
L_williamsii_003379_ABC_transporter_permease_[Leifsonia]	GO:0071944	0.6175	cell periphery
L_williamsii_003379_ABC_transporter_permease_[Leifsonia]	GO:0031226	0.15124	intrinsic component of plasma membrane
L_williamsii_003379_ABC_transporter_permease_[Leifsonia]	GO:0005887	0.15097	integral component of plasma membrane
L_williamsii_003379_ABC_transporter_permease_[Leifsonia]	GO:0098796	0.13944	membrane protein complex
L_williamsii_003379_ABC_transporter_permease_[Leifsonia]	1.1.1.-	0.14039	1.1.1.-
L_williamsii_003379_ABC_transporter_permease_[Leifsonia]	7.1.1.-	0.10833	7.1.1.-
L_williamsii_003379_ABC_transporter_permease_[Leifsonia]	GO:0022857	0.1264	transmembrane transporter activity
L_williamsii_003379_ABC_transporter_permease_[Leifsonia]	GO:0005215	0.12322	transporter activity
L_williamsii_003380_ABC_transporter_permease_[Leifsonia]	GO:0051234	0.28642	establishment of localization
L_williamsii_003380_ABC_transporter_permease_[Leifsonia]	GO:0006810	0.28504	transport
L_williamsii_003380_ABC_transporter_permease_[Leifsonia]	GO:0006796	0.2508	phosphate-containing compound metabolic process
L_williamsii_003380_ABC_transporter_permease_[Leifsonia]	GO:0006793	0.24862	phosphorus metabolic process
L_williamsii_003380_ABC_transporter_permease_[Leifsonia]	GO:0006811	0.24559	ion transport
L_williamsii_003380_ABC_transporter_permease_[Leifsonia]	GO:0055085	0.2198	transmembrane transport
L_williamsii_003380_ABC_transporter_permease_[Leifsonia]	GO:0034220	0.16455	ion transmembrane transport
L_williamsii_003380_ABC_transporter_permease_[Leifsonia]	GO:0022900	0.14702	electron transport chain
L_williamsii_003380_ABC_transporter_permease_[Leifsonia]	GO:0016310	0.13947	phosphorylation
L_williamsii_003380_ABC_transporter_permease_[Leifsonia]	GO:0006629	0.13676	lipid metabolic process
L_williamsii_003380_ABC_transporter_permease_[Leifsonia]	GO:0044283	0.132	small molecule biosynthetic process
L_williamsii_003380_ABC_transporter_permease_[Leifsonia]	GO:0006820	0.13148	anion transport
L_williamsii_003380_ABC_transporter_permease_[Leifsonia]	GO:0006091	0.12908	generation of precursor metabolites and energy
L_williamsii_003380_ABC_transporter_permease_[Leifsonia]	GO:0008610	0.12875	lipid biosynthetic process
L_williamsii_003380_ABC_transporter_permease_[Leifsonia]	GO:0044255	0.12594	cellular lipid metabolic process
L_williamsii_003380_ABC_transporter_permease_[Leifsonia]	GO:0006812	0.11799	cation transport
L_williamsii_003380_ABC_transporter_permease_[Leifsonia]	GO:0051716	0.11043	cellular response to stimulus
L_williamsii_003380_ABC_transporter_permease_[Leifsonia]	GO:0071702	0.10218	organic substance transport
L_williamsii_003380_ABC_transporter_permease_[Leifsonia]	GO:0098655	0.10059	cation transmembrane transport
L_williamsii_003380_ABC_transporter_permease_[Leifsonia]	GO:0016021	0.84903	integral component of membrane
L_williamsii_003380_ABC_transporter_permease_[Leifsonia]	GO:0031224	0.8485	intrinsic component of membrane
L_williamsii_003380_ABC_transporter_permease_[Leifsonia]	GO:0071944	0.45466	cell periphery
L_williamsii_003380_ABC_transporter_permease_[Leifsonia]	GO:0005886	0.42406	plasma membrane
L_williamsii_003380_ABC_transporter_permease_[Leifsonia]	GO:0098796	0.19338	membrane protein complex
L_williamsii_003380_ABC_transporter_permease_[Leifsonia]	GO:0031090	0.1646	organelle membrane
L_williamsii_003380_ABC_transporter_permease_[Leifsonia]	GO:0031975	0.12477	envelope
L_williamsii_003380_ABC_transporter_permease_[Leifsonia]	GO:0031226	0.11347	intrinsic component of plasma membrane
L_williamsii_003380_ABC_transporter_permease_[Leifsonia]	GO:0005887	0.11064	integral component of plasma membrane
L_williamsii_003380_ABC_transporter_permease_[Leifsonia]	2.7.7.-	0.1475	2.7.7.-
L_williamsii_003380_ABC_transporter_permease_[Leifsonia]	7.1.1.-	0.13243	7.1.1.-
L_williamsii_003380_ABC_transporter_permease_[Leifsonia]	GO:0005215	0.15741	transporter activity
L_williamsii_003380_ABC_transporter_permease_[Leifsonia]	GO:0022857	0.15538	transmembrane transporter activity
L_williamsii_003380_ABC_transporter_permease_[Leifsonia]	GO:0015075	0.1164	ion transmembrane transporter activity
L_williamsii_003380_ABC_transporter_permease_[Leifsonia]	GO:0009055	0.10075	electron transfer activity
L_williamsii_003381_ABC_transporter_ATP-binding_protein_[Leifsonia]	GO:0006810	0.99596	transport
L_williamsii_003381_ABC_transporter_ATP-binding_protein_[Leifsonia]	GO:0006811	0.98949	ion transport
L_williamsii_003381_ABC_transporter_ATP-binding_protein_[Leifsonia]	GO:0034220	0.87791	ion transmembrane transport
L_williamsii_003381_ABC_transporter_ATP-binding_protein_[Leifsonia]	GO:0055085	0.8629	transmembrane transport
L_williamsii_003381_ABC_transporter_ATP-binding_protein_[Leifsonia]	GO:0006812	0.81986	cation transport
L_williamsii_003381_ABC_transporter_ATP-binding_protein_[Leifsonia]	GO:0000041	0.78009	transition metal ion transport
L_williamsii_003381_ABC_transporter_ATP-binding_protein_[Leifsonia]	GO:0006820	0.77421	anion transport
L_williamsii_003381_ABC_transporter_ATP-binding_protein_[Leifsonia]	GO:0098655	0.74546	cation transmembrane transport
L_williamsii_003381_ABC_transporter_ATP-binding_protein_[Leifsonia]	GO:0098660	0.59268	inorganic ion transmembrane transport
L_williamsii_003381_ABC_transporter_ATP-binding_protein_[Leifsonia]	GO:0098662	0.57353	inorganic cation transmembrane transport
L_williamsii_003381_ABC_transporter_ATP-binding_protein_[Leifsonia]	GO:0071702	0.46276	organic substance transport
L_williamsii_003381_ABC_transporter_ATP-binding_protein_[Leifsonia]	GO:0006826	0.42143	iron ion transport
L_williamsii_003381_ABC_transporter_ATP-binding_protein_[Leifsonia]	GO:0098656	0.42013	anion transmembrane transport
L_williamsii_003381_ABC_transporter_ATP-binding_protein_[Leifsonia]	GO:0034755	0.33158	iron ion transmembrane transport
L_williamsii_003381_ABC_transporter_ATP-binding_protein_[Leifsonia]	GO:0030001	0.23471	metal ion transport
L_williamsii_003381_ABC_transporter_ATP-binding_protein_[Leifsonia]	GO:0055080	0.22837	cation homeostasis
L_williamsii_003381_ABC_transporter_ATP-binding_protein_[Leifsonia]	GO:0055076	0.22233	transition metal ion homeostasis
L_williamsii_003381_ABC_transporter_ATP-binding_protein_[Leifsonia]	GO:0055072	0.22165	iron ion homeostasis
L_williamsii_003381_ABC_transporter_ATP-binding_protein_[Leifsonia]	GO:0050801	0.22057	ion homeostasis
L_williamsii_003381_ABC_transporter_ATP-binding_protein_[Leifsonia]	GO:0048878	0.21224	chemical homeostasis
L_williamsii_003381_ABC_transporter_ATP-binding_protein_[Leifsonia]	GO:0098771	0.21212	inorganic ion homeostasis
L_williamsii_003381_ABC_transporter_ATP-binding_protein_[Leifsonia]	GO:0055065	0.20787	metal ion homeostasis
L_williamsii_003381_ABC_transporter_ATP-binding_protein_[Leifsonia]	GO:0042592	0.19847	homeostatic process
L_williamsii_003381_ABC_transporter_ATP-binding_protein_[Leifsonia]	GO:0071705	0.18422	nitrogen compound transport
L_williamsii_003381_ABC_transporter_ATP-binding_protein_[Leifsonia]	GO:0065008	0.16741	regulation of biological quality
L_williamsii_003381_ABC_transporter_ATP-binding_protein_[Leifsonia]	GO:0071944	0.99995	cell periphery
L_williamsii_003381_ABC_transporter_ATP-binding_protein_[Leifsonia]	GO:0098797	0.99985	plasma membrane protein complex
L_williamsii_003381_ABC_transporter_ATP-binding_protein_[Leifsonia]	GO:0043190	0.99983	ATP-binding cassette (ABC) transporter complex
L_williamsii_003381_ABC_transporter_ATP-binding_protein_[Leifsonia]	GO:0098796	0.99978	membrane protein complex
L_williamsii_003381_ABC_transporter_ATP-binding_protein_[Leifsonia]	GO:0098533	0.99976	ATPase dependent transmembrane transport complex
L_williamsii_003381_ABC_transporter_ATP-binding_protein_[Leifsonia]	GO:1902495	0.99966	transmembrane transporter complex
L_williamsii_003381_ABC_transporter_ATP-binding_protein_[Leifsonia]	GO:1990351	0.99966	transporter complex
L_williamsii_003381_ABC_transporter_ATP-binding_protein_[Leifsonia]	GO:0031224	0.99881	intrinsic component of membrane
L_williamsii_003381_ABC_transporter_ATP-binding_protein_[Leifsonia]	GO:0016021	0.99857	integral component of membrane
L_williamsii_003381_ABC_transporter_ATP-binding_protein_[Leifsonia]	7.2.2.-	0.11112	7.2.2.-
L_williamsii_003381_ABC_transporter_ATP-binding_protein_[Leifsonia]	7.5.2.-	0.10555	7.5.2.-
L_williamsii_003381_ABC_transporter_ATP-binding_protein_[Leifsonia]	GO:0016818	1	hydrolase activity, acting on acid anhydrides, in phosphorus-containing anhydrides
L_williamsii_003381_ABC_transporter_ATP-binding_protein_[Leifsonia]	GO:0032559	1	adenyl ribonucleotide binding
L_williamsii_003381_ABC_transporter_ATP-binding_protein_[Leifsonia]	GO:0016887	1	ATPase activity
L_williamsii_003381_ABC_transporter_ATP-binding_protein_[Leifsonia]	GO:0032553	1	ribonucleotide binding
L_williamsii_003381_ABC_transporter_ATP-binding_protein_[Leifsonia]	GO:0032555	1	purine ribonucleotide binding
L_williamsii_003381_ABC_transporter_ATP-binding_protein_[Leifsonia]	GO:0017111	1	nucleoside-triphosphatase activity
L_williamsii_003381_ABC_transporter_ATP-binding_protein_[Leifsonia]	GO:0016817	1	hydrolase activity, acting on acid anhydrides
L_williamsii_003381_ABC_transporter_ATP-binding_protein_[Leifsonia]	GO:0035639	1	purine ribonucleoside triphosphate binding
L_williamsii_003381_ABC_transporter_ATP-binding_protein_[Leifsonia]	GO:0030554	1	adenyl nucleotide binding
L_williamsii_003381_ABC_transporter_ATP-binding_protein_[Leifsonia]	GO:0005524	1	ATP binding
L_williamsii_003381_ABC_transporter_ATP-binding_protein_[Leifsonia]	GO:0016462	1	pyrophosphatase activity
L_williamsii_003381_ABC_transporter_ATP-binding_protein_[Leifsonia]	GO:0097367	1	carbohydrate derivative binding
L_williamsii_003381_ABC_transporter_ATP-binding_protein_[Leifsonia]	GO:0022857	1	transmembrane transporter activity
L_williamsii_003381_ABC_transporter_ATP-binding_protein_[Leifsonia]	GO:0005215	1	transporter activity
L_williamsii_003381_ABC_transporter_ATP-binding_protein_[Leifsonia]	GO:0015075	1	ion transmembrane transporter activity
L_williamsii_003381_ABC_transporter_ATP-binding_protein_[Leifsonia]	GO:0042625	0.9999	ATPase-coupled ion transmembrane transporter activity
L_williamsii_003381_ABC_transporter_ATP-binding_protein_[Leifsonia]	GO:0022853	0.99972	active ion transmembrane transporter activity
L_williamsii_003381_ABC_transporter_ATP-binding_protein_[Leifsonia]	GO:0140359	0.99967	ABC-type transporter activity
L_williamsii_003381_ABC_transporter_ATP-binding_protein_[Leifsonia]	GO:0042626	0.99942	ATPase-coupled transmembrane transporter activity
L_williamsii_003381_ABC_transporter_ATP-binding_protein_[Leifsonia]	GO:0015399	0.99939	primary active transmembrane transporter activity
L_williamsii_003381_ABC_transporter_ATP-binding_protein_[Leifsonia]	GO:0022804	0.99851	active transmembrane transporter activity
L_williamsii_003381_ABC_transporter_ATP-binding_protein_[Leifsonia]	GO:0008324	0.97962	cation transmembrane transporter activity
L_williamsii_003381_ABC_transporter_ATP-binding_protein_[Leifsonia]	GO:0008509	0.97565	anion transmembrane transporter activity
L_williamsii_003381_ABC_transporter_ATP-binding_protein_[Leifsonia]	GO:0015318	0.80983	inorganic molecular entity transmembrane transporter activity
L_williamsii_003381_ABC_transporter_ATP-binding_protein_[Leifsonia]	GO:0015103	0.46898	inorganic anion transmembrane transporter activity
L_williamsii_003381_ABC_transporter_ATP-binding_protein_[Leifsonia]	GO:0022890	0.45494	inorganic cation transmembrane transporter activity
L_williamsii_003381_ABC_transporter_ATP-binding_protein_[Leifsonia]	GO:0046915	0.37197	transition metal ion transmembrane transporter activity
L_williamsii_003381_ABC_transporter_ATP-binding_protein_[Leifsonia]	GO:0046873	0.25276	metal ion transmembrane transporter activity
L_williamsii_003381_ABC_transporter_ATP-binding_protein_[Leifsonia]	GO:1901682	0.18471	sulfur compound transmembrane transporter activity
L_williamsii_003382_spermidine/putrescine_ABC_transporter_substrate-binding_protein_[Leifsonia]	GO:0016070	0.15643	RNA metabolic process
L_williamsii_003382_spermidine/putrescine_ABC_transporter_substrate-binding_protein_[Leifsonia]	GO:0043412	0.12115	macromolecule modification
L_williamsii_003382_spermidine/putrescine_ABC_transporter_substrate-binding_protein_[Leifsonia]	GO:0009056	0.11015	catabolic process
L_williamsii_003382_spermidine/putrescine_ABC_transporter_substrate-binding_protein_[Leifsonia]	GO:0051716	0.10312	cellular response to stimulus
L_williamsii_003382_spermidine/putrescine_ABC_transporter_substrate-binding_protein_[Leifsonia]	GO:0016043	0.1031	cellular component organization
L_williamsii_003382_spermidine/putrescine_ABC_transporter_substrate-binding_protein_[Leifsonia]	GO:0006950	0.10229	response to stress
L_williamsii_003382_spermidine/putrescine_ABC_transporter_substrate-binding_protein_[Leifsonia]	GO:0044248	0.10221	cellular catabolic process
L_williamsii_003382_spermidine/putrescine_ABC_transporter_substrate-binding_protein_[Leifsonia]	GO:0005576	0.10543	extracellular region
L_williamsii_003382_spermidine/putrescine_ABC_transporter_substrate-binding_protein_[Leifsonia]	GO:0097367	0.10251	carbohydrate derivative binding
L_williamsii_003383_alanine_dehydrogenase_[Leifsonia]	GO:0006082	0.46972	organic acid metabolic process
L_williamsii_003383_alanine_dehydrogenase_[Leifsonia]	GO:0043436	0.46548	oxoacid metabolic process
L_williamsii_003383_alanine_dehydrogenase_[Leifsonia]	GO:0019752	0.46473	carboxylic acid metabolic process
L_williamsii_003383_alanine_dehydrogenase_[Leifsonia]	GO:0006520	0.37502	cellular amino acid metabolic process
L_williamsii_003383_alanine_dehydrogenase_[Leifsonia]	GO:0009056	0.31838	catabolic process
L_williamsii_003383_alanine_dehydrogenase_[Leifsonia]	GO:0044282	0.3157	small molecule catabolic process
L_williamsii_003383_alanine_dehydrogenase_[Leifsonia]	GO:0043648	0.31027	dicarboxylic acid metabolic process
L_williamsii_003383_alanine_dehydrogenase_[Leifsonia]	GO:1901575	0.30022	organic substance catabolic process
L_williamsii_003383_alanine_dehydrogenase_[Leifsonia]	GO:1901605	0.2974	alpha-amino acid metabolic process
L_williamsii_003383_alanine_dehydrogenase_[Leifsonia]	GO:0044248	0.21619	cellular catabolic process
L_williamsii_003383_alanine_dehydrogenase_[Leifsonia]	GO:1901565	0.19127	organonitrogen compound catabolic process
L_williamsii_003383_alanine_dehydrogenase_[Leifsonia]	GO:0016053	0.17805	organic acid biosynthetic process
L_williamsii_003383_alanine_dehydrogenase_[Leifsonia]	GO:0044283	0.1734	small molecule biosynthetic process
L_williamsii_003383_alanine_dehydrogenase_[Leifsonia]	GO:0046394	0.16767	carboxylic acid biosynthetic process
L_williamsii_003383_alanine_dehydrogenase_[Leifsonia]	GO:0016054	0.10742	organic acid catabolic process
L_williamsii_003383_alanine_dehydrogenase_[Leifsonia]	GO:1901607	0.10026	alpha-amino acid biosynthetic process
L_williamsii_003383_alanine_dehydrogenase_[Leifsonia]	2.3.1.-	0.20351	2.3.1.-
L_williamsii_003384_zinc_ribbon_domain-containing_protein_[Leifsonia]	GO:0043603	0.184	cellular amide metabolic process
L_williamsii_003384_zinc_ribbon_domain-containing_protein_[Leifsonia]	GO:0043604	0.14969	amide biosynthetic process
L_williamsii_003384_zinc_ribbon_domain-containing_protein_[Leifsonia]	GO:0006518	0.14244	peptide metabolic process
L_williamsii_003384_zinc_ribbon_domain-containing_protein_[Leifsonia]	GO:0043412	0.14192	macromolecule modification
L_williamsii_003384_zinc_ribbon_domain-containing_protein_[Leifsonia]	GO:0009056	0.13564	catabolic process
L_williamsii_003384_zinc_ribbon_domain-containing_protein_[Leifsonia]	GO:0043043	0.13264	peptide biosynthetic process
L_williamsii_003384_zinc_ribbon_domain-containing_protein_[Leifsonia]	GO:0044248	0.13049	cellular catabolic process
L_williamsii_003384_zinc_ribbon_domain-containing_protein_[Leifsonia]	GO:1901575	0.12867	organic substance catabolic process
L_williamsii_003384_zinc_ribbon_domain-containing_protein_[Leifsonia]	GO:0006412	0.12835	translation
L_williamsii_003384_zinc_ribbon_domain-containing_protein_[Leifsonia]	GO:0019222	0.1279	regulation of metabolic process
L_williamsii_003384_zinc_ribbon_domain-containing_protein_[Leifsonia]	GO:0051716	0.12411	cellular response to stimulus
L_williamsii_003384_zinc_ribbon_domain-containing_protein_[Leifsonia]	GO:0044283	0.12213	small molecule biosynthetic process
L_williamsii_003384_zinc_ribbon_domain-containing_protein_[Leifsonia]	GO:0060255	0.12095	regulation of macromolecule metabolic process
L_williamsii_003384_zinc_ribbon_domain-containing_protein_[Leifsonia]	GO:0080090	0.10535	regulation of primary metabolic process
L_williamsii_003384_zinc_ribbon_domain-containing_protein_[Leifsonia]	GO:0031323	0.10506	regulation of cellular metabolic process
L_williamsii_003384_zinc_ribbon_domain-containing_protein_[Leifsonia]	GO:0006950	0.10478	response to stress
L_williamsii_003384_zinc_ribbon_domain-containing_protein_[Leifsonia]	GO:0051171	0.10327	regulation of nitrogen compound metabolic process
L_williamsii_003384_zinc_ribbon_domain-containing_protein_[Leifsonia]	GO:0010468	0.10109	regulation of gene expression
L_williamsii_003384_zinc_ribbon_domain-containing_protein_[Leifsonia]	GO:0006396	0.10057	RNA processing
L_williamsii_003384_zinc_ribbon_domain-containing_protein_[Leifsonia]	GO:0036211	0.10002	protein modification process
L_williamsii_003384_zinc_ribbon_domain-containing_protein_[Leifsonia]	GO:0006464	0.1	cellular protein modification process
L_williamsii_003384_zinc_ribbon_domain-containing_protein_[Leifsonia]	GO:0008270	0.13722	zinc ion binding
L_williamsii_003384_zinc_ribbon_domain-containing_protein_[Leifsonia]	GO:0140096	0.12758	catalytic activity, acting on a protein
L_williamsii_003384_zinc_ribbon_domain-containing_protein_[Leifsonia]	GO:0016829	0.10265	lyase activity
L_williamsii_003385_DUF3488_and_transglutaminase-like_domain-containing_protein_[Leifsonia]	GO:0006810	0.2016	transport
L_williamsii_003385_DUF3488_and_transglutaminase-like_domain-containing_protein_[Leifsonia]	GO:0055085	0.16875	transmembrane transport
L_williamsii_003385_DUF3488_and_transglutaminase-like_domain-containing_protein_[Leifsonia]	GO:0006811	0.16608	ion transport
L_williamsii_003385_DUF3488_and_transglutaminase-like_domain-containing_protein_[Leifsonia]	GO:0006629	0.11344	lipid metabolic process
L_williamsii_003385_DUF3488_and_transglutaminase-like_domain-containing_protein_[Leifsonia]	GO:0034220	0.10963	ion transmembrane transport
L_williamsii_003385_DUF3488_and_transglutaminase-like_domain-containing_protein_[Leifsonia]	GO:0044255	0.10292	cellular lipid metabolic process
L_williamsii_003385_DUF3488_and_transglutaminase-like_domain-containing_protein_[Leifsonia]	GO:0031224	0.74229	intrinsic component of membrane
L_williamsii_003385_DUF3488_and_transglutaminase-like_domain-containing_protein_[Leifsonia]	GO:0071944	0.53164	cell periphery
L_williamsii_003385_DUF3488_and_transglutaminase-like_domain-containing_protein_[Leifsonia]	GO:0005886	0.51409	plasma membrane
L_williamsii_003385_DUF3488_and_transglutaminase-like_domain-containing_protein_[Leifsonia]	GO:0005887	0.11424	integral component of plasma membrane
L_williamsii_003385_DUF3488_and_transglutaminase-like_domain-containing_protein_[Leifsonia]	GO:0031226	0.1134	intrinsic component of plasma membrane
L_williamsii_003386_DUF58_domain-containing_protein_[Leifsonia]	GO:0006796	0.29281	phosphate-containing compound metabolic process
L_williamsii_003386_DUF58_domain-containing_protein_[Leifsonia]	GO:0006793	0.28446	phosphorus metabolic process
L_williamsii_003386_DUF58_domain-containing_protein_[Leifsonia]	GO:0044283	0.24403	small molecule biosynthetic process
L_williamsii_003386_DUF58_domain-containing_protein_[Leifsonia]	GO:0006082	0.21132	organic acid metabolic process
L_williamsii_003386_DUF58_domain-containing_protein_[Leifsonia]	GO:0043436	0.20554	oxoacid metabolic process
L_williamsii_003386_DUF58_domain-containing_protein_[Leifsonia]	GO:0019637	0.20429	organophosphate metabolic process
L_williamsii_003386_DUF58_domain-containing_protein_[Leifsonia]	GO:0019752	0.20239	carboxylic acid metabolic process
L_williamsii_003386_DUF58_domain-containing_protein_[Leifsonia]	GO:0090407	0.16089	organophosphate biosynthetic process
L_williamsii_003386_DUF58_domain-containing_protein_[Leifsonia]	GO:1901135	0.15119	carbohydrate derivative metabolic process
L_williamsii_003386_DUF58_domain-containing_protein_[Leifsonia]	GO:0009056	0.1248	catabolic process
L_williamsii_003386_DUF58_domain-containing_protein_[Leifsonia]	GO:0046394	0.12423	carboxylic acid biosynthetic process
L_williamsii_003386_DUF58_domain-containing_protein_[Leifsonia]	GO:0016053	0.11984	organic acid biosynthetic process
L_williamsii_003386_DUF58_domain-containing_protein_[Leifsonia]	GO:1901575	0.11554	organic substance catabolic process
L_williamsii_003386_DUF58_domain-containing_protein_[Leifsonia]	GO:0006520	0.11174	cellular amino acid metabolic process
L_williamsii_003386_DUF58_domain-containing_protein_[Leifsonia]	GO:0044248	0.10472	cellular catabolic process
L_williamsii_003386_DUF58_domain-containing_protein_[Leifsonia]	GO:1901605	0.10209	alpha-amino acid metabolic process
L_williamsii_003386_DUF58_domain-containing_protein_[Leifsonia]	GO:0031224	0.15597	intrinsic component of membrane
L_williamsii_003386_DUF58_domain-containing_protein_[Leifsonia]	GO:0071944	0.11661	cell periphery
L_williamsii_003386_DUF58_domain-containing_protein_[Leifsonia]	GO:0005886	0.11492	plasma membrane
L_williamsii_003386_DUF58_domain-containing_protein_[Leifsonia]	GO:0003723	0.11512	RNA binding
L_williamsii_003387_MoxR_family_ATPase_[Leifsonia]	GO:0033554	0.96531	cellular response to stress
L_williamsii_003387_MoxR_family_ATPase_[Leifsonia]	GO:0006259	0.9591	DNA metabolic process
L_williamsii_003387_MoxR_family_ATPase_[Leifsonia]	GO:0051716	0.94937	cellular response to stimulus
L_williamsii_003387_MoxR_family_ATPase_[Leifsonia]	GO:0006281	0.93593	DNA repair
L_williamsii_003387_MoxR_family_ATPase_[Leifsonia]	GO:0006974	0.93589	cellular response to DNA damage stimulus
L_williamsii_003387_MoxR_family_ATPase_[Leifsonia]	GO:0006996	0.64153	organelle organization
L_williamsii_003387_MoxR_family_ATPase_[Leifsonia]	GO:0016043	0.6147	cellular component organization
L_williamsii_003387_MoxR_family_ATPase_[Leifsonia]	GO:0051276	0.44971	chromosome organization
L_williamsii_003387_MoxR_family_ATPase_[Leifsonia]	GO:0071103	0.4172	DNA conformation change
L_williamsii_003387_MoxR_family_ATPase_[Leifsonia]	GO:0032392	0.37796	DNA geometric change
L_williamsii_003387_MoxR_family_ATPase_[Leifsonia]	GO:0032508	0.34795	DNA duplex unwinding
L_williamsii_003387_MoxR_family_ATPase_[Leifsonia]	GO:0006310	0.32004	DNA recombination
L_williamsii_003387_MoxR_family_ATPase_[Leifsonia]	GO:0006260	0.15681	DNA replication
L_williamsii_003387_MoxR_family_ATPase_[Leifsonia]	GO:0031323	0.15477	regulation of cellular metabolic process
L_williamsii_003387_MoxR_family_ATPase_[Leifsonia]	GO:0009628	0.14924	response to abiotic stimulus
L_williamsii_003387_MoxR_family_ATPase_[Leifsonia]	GO:0019222	0.14232	regulation of metabolic process
L_williamsii_003387_MoxR_family_ATPase_[Leifsonia]	GO:0009991	0.11999	response to extracellular stimulus
L_williamsii_003387_MoxR_family_ATPase_[Leifsonia]	GO:0080090	0.11878	regulation of primary metabolic process
L_williamsii_003387_MoxR_family_ATPase_[Leifsonia]	GO:0071496	0.1112	cellular response to external stimulus
L_williamsii_003387_MoxR_family_ATPase_[Leifsonia]	GO:0060255	0.10907	regulation of macromolecule metabolic process
L_williamsii_003387_MoxR_family_ATPase_[Leifsonia]	GO:0031668	0.10748	cellular response to extracellular stimulus
L_williamsii_003387_MoxR_family_ATPase_[Leifsonia]	GO:0051171	0.10714	regulation of nitrogen compound metabolic process
L_williamsii_003387_MoxR_family_ATPase_[Leifsonia]	3.6.4.12	0.56765	3.6.4.12
L_williamsii_003387_MoxR_family_ATPase_[Leifsonia]	GO:0030554	0.9937	adenyl nucleotide binding
L_williamsii_003387_MoxR_family_ATPase_[Leifsonia]	GO:0032555	0.9926	purine ribonucleotide binding
L_williamsii_003387_MoxR_family_ATPase_[Leifsonia]	GO:0005524	0.99233	ATP binding
L_williamsii_003387_MoxR_family_ATPase_[Leifsonia]	GO:0017076	0.99218	purine nucleotide binding
L_williamsii_003387_MoxR_family_ATPase_[Leifsonia]	GO:0032553	0.99134	ribonucleotide binding
L_williamsii_003387_MoxR_family_ATPase_[Leifsonia]	GO:0035639	0.99004	purine ribonucleoside triphosphate binding
L_williamsii_003387_MoxR_family_ATPase_[Leifsonia]	GO:0097367	0.98686	carbohydrate derivative binding
L_williamsii_003387_MoxR_family_ATPase_[Leifsonia]	GO:0017111	0.91625	nucleoside-triphosphatase activity
L_williamsii_003387_MoxR_family_ATPase_[Leifsonia]	GO:0016818	0.9056	hydrolase activity, acting on acid anhydrides, in phosphorus-containing anhydrides
L_williamsii_003387_MoxR_family_ATPase_[Leifsonia]	GO:0016817	0.90495	hydrolase activity, acting on acid anhydrides
L_williamsii_003387_MoxR_family_ATPase_[Leifsonia]	GO:0016887	0.90062	ATPase activity
L_williamsii_003387_MoxR_family_ATPase_[Leifsonia]	GO:0016462	0.89985	pyrophosphatase activity
L_williamsii_003387_MoxR_family_ATPase_[Leifsonia]	GO:0003677	0.11891	DNA binding
L_williamsii_003388_Ig-like_domain-containing_protein_[Leifsonia]	GO:0006793	0.29375	phosphorus metabolic process
L_williamsii_003388_Ig-like_domain-containing_protein_[Leifsonia]	GO:0006796	0.27225	phosphate-containing compound metabolic process
L_williamsii_003388_Ig-like_domain-containing_protein_[Leifsonia]	GO:0009056	0.25167	catabolic process
L_williamsii_003388_Ig-like_domain-containing_protein_[Leifsonia]	GO:1901575	0.21529	organic substance catabolic process
L_williamsii_003388_Ig-like_domain-containing_protein_[Leifsonia]	GO:0005975	0.19973	carbohydrate metabolic process
L_williamsii_003388_Ig-like_domain-containing_protein_[Leifsonia]	GO:0019637	0.18162	organophosphate metabolic process
L_williamsii_003388_Ig-like_domain-containing_protein_[Leifsonia]	GO:0044248	0.15624	cellular catabolic process
L_williamsii_003388_Ig-like_domain-containing_protein_[Leifsonia]	GO:0006082	0.14725	organic acid metabolic process
L_williamsii_003388_Ig-like_domain-containing_protein_[Leifsonia]	GO:0043436	0.14181	oxoacid metabolic process
L_williamsii_003388_Ig-like_domain-containing_protein_[Leifsonia]	GO:0019752	0.1342	carboxylic acid metabolic process
L_williamsii_003388_Ig-like_domain-containing_protein_[Leifsonia]	GO:1901137	0.13306	carbohydrate derivative biosynthetic process
L_williamsii_003388_Ig-like_domain-containing_protein_[Leifsonia]	GO:0006629	0.10336	lipid metabolic process
L_williamsii_003389_serine/threonine_protein_kinase_[Leifsonia]	GO:0016310	0.99559	phosphorylation
L_williamsii_003389_serine/threonine_protein_kinase_[Leifsonia]	GO:0006464	0.99107	cellular protein modification process
L_williamsii_003389_serine/threonine_protein_kinase_[Leifsonia]	GO:0036211	0.99107	protein modification process
L_williamsii_003389_serine/threonine_protein_kinase_[Leifsonia]	GO:0006796	0.98904	phosphate-containing compound metabolic process
L_williamsii_003389_serine/threonine_protein_kinase_[Leifsonia]	GO:0006793	0.98885	phosphorus metabolic process
L_williamsii_003389_serine/threonine_protein_kinase_[Leifsonia]	GO:0043412	0.98571	macromolecule modification
L_williamsii_003389_serine/threonine_protein_kinase_[Leifsonia]	GO:0051716	0.55393	cellular response to stimulus
L_williamsii_003389_serine/threonine_protein_kinase_[Leifsonia]	GO:0023052	0.51706	signaling
L_williamsii_003389_serine/threonine_protein_kinase_[Leifsonia]	GO:0007165	0.51439	signal transduction
L_williamsii_003389_serine/threonine_protein_kinase_[Leifsonia]	GO:0007154	0.50825	cell communication
L_williamsii_003389_serine/threonine_protein_kinase_[Leifsonia]	GO:0035556	0.30223	intracellular signal transduction
L_williamsii_003389_serine/threonine_protein_kinase_[Leifsonia]	GO:0018193	0.29839	peptidyl-amino acid modification
L_williamsii_003389_serine/threonine_protein_kinase_[Leifsonia]	GO:0048518	0.27564	positive regulation of biological process
L_williamsii_003389_serine/threonine_protein_kinase_[Leifsonia]	GO:0019222	0.26784	regulation of metabolic process
L_williamsii_003389_serine/threonine_protein_kinase_[Leifsonia]	GO:0006950	0.26344	response to stress
L_williamsii_003389_serine/threonine_protein_kinase_[Leifsonia]	GO:0048522	0.25331	positive regulation of cellular process
L_williamsii_003389_serine/threonine_protein_kinase_[Leifsonia]	GO:0032502	0.24782	developmental process
L_williamsii_003389_serine/threonine_protein_kinase_[Leifsonia]	GO:0060255	0.24545	regulation of macromolecule metabolic process
L_williamsii_003389_serine/threonine_protein_kinase_[Leifsonia]	GO:0032501	0.24413	multicellular organismal process
L_williamsii_003389_serine/threonine_protein_kinase_[Leifsonia]	GO:0048856	0.22587	anatomical structure development
L_williamsii_003389_serine/threonine_protein_kinase_[Leifsonia]	GO:0042221	0.20962	response to chemical
L_williamsii_003389_serine/threonine_protein_kinase_[Leifsonia]	GO:0007275	0.20428	multicellular organism development
L_williamsii_003389_serine/threonine_protein_kinase_[Leifsonia]	GO:0080090	0.20119	regulation of primary metabolic process
L_williamsii_003389_serine/threonine_protein_kinase_[Leifsonia]	GO:0031323	0.1967	regulation of cellular metabolic process
L_williamsii_003389_serine/threonine_protein_kinase_[Leifsonia]	GO:0051171	0.18856	regulation of nitrogen compound metabolic process
L_williamsii_003389_serine/threonine_protein_kinase_[Leifsonia]	GO:0048519	0.18197	negative regulation of biological process
L_williamsii_003389_serine/threonine_protein_kinase_[Leifsonia]	GO:0016043	0.16588	cellular component organization
L_williamsii_003389_serine/threonine_protein_kinase_[Leifsonia]	GO:0009893	0.16451	positive regulation of metabolic process
L_williamsii_003389_serine/threonine_protein_kinase_[Leifsonia]	GO:0010468	0.16131	regulation of gene expression
L_williamsii_003389_serine/threonine_protein_kinase_[Leifsonia]	GO:0048583	0.159	regulation of response to stimulus
L_williamsii_003389_serine/threonine_protein_kinase_[Leifsonia]	GO:0007166	0.15891	cell surface receptor signaling pathway
L_williamsii_003389_serine/threonine_protein_kinase_[Leifsonia]	GO:0010604	0.15804	positive regulation of macromolecule metabolic process
L_williamsii_003389_serine/threonine_protein_kinase_[Leifsonia]	GO:0009605	0.15792	response to external stimulus
L_williamsii_003389_serine/threonine_protein_kinase_[Leifsonia]	GO:0007049	0.15782	cell cycle
L_williamsii_003389_serine/threonine_protein_kinase_[Leifsonia]	GO:0048731	0.15565	system development
L_williamsii_003389_serine/threonine_protein_kinase_[Leifsonia]	GO:0010033	0.15415	response to organic substance
L_williamsii_003389_serine/threonine_protein_kinase_[Leifsonia]	GO:0031325	0.15374	positive regulation of cellular metabolic process
L_williamsii_003389_serine/threonine_protein_kinase_[Leifsonia]	GO:0051173	0.14775	positive regulation of nitrogen compound metabolic process
L_williamsii_003389_serine/threonine_protein_kinase_[Leifsonia]	GO:0070887	0.14618	cellular response to chemical stimulus
L_williamsii_003389_serine/threonine_protein_kinase_[Leifsonia]	GO:0048523	0.13929	negative regulation of cellular process
L_williamsii_003389_serine/threonine_protein_kinase_[Leifsonia]	GO:0048869	0.13809	cellular developmental process
L_williamsii_003389_serine/threonine_protein_kinase_[Leifsonia]	GO:0030154	0.13431	cell differentiation
L_williamsii_003389_serine/threonine_protein_kinase_[Leifsonia]	GO:0009628	0.12989	response to abiotic stimulus
L_williamsii_003389_serine/threonine_protein_kinase_[Leifsonia]	GO:0051246	0.12638	regulation of protein metabolic process
L_williamsii_003389_serine/threonine_protein_kinase_[Leifsonia]	GO:0032268	0.12402	regulation of cellular protein metabolic process
L_williamsii_003389_serine/threonine_protein_kinase_[Leifsonia]	GO:0065009	0.11893	regulation of molecular function
L_williamsii_003389_serine/threonine_protein_kinase_[Leifsonia]	GO:0010646	0.11843	regulation of cell communication
L_williamsii_003389_serine/threonine_protein_kinase_[Leifsonia]	GO:0006996	0.11742	organelle organization
L_williamsii_003389_serine/threonine_protein_kinase_[Leifsonia]	GO:0023051	0.11607	regulation of signaling
L_williamsii_003389_serine/threonine_protein_kinase_[Leifsonia]	GO:0044248	0.11429	cellular catabolic process
L_williamsii_003389_serine/threonine_protein_kinase_[Leifsonia]	GO:0071310	0.11381	cellular response to organic substance
L_williamsii_003389_serine/threonine_protein_kinase_[Leifsonia]	GO:0033554	0.10993	cellular response to stress
L_williamsii_003389_serine/threonine_protein_kinase_[Leifsonia]	GO:0009966	0.10944	regulation of signal transduction
L_williamsii_003389_serine/threonine_protein_kinase_[Leifsonia]	GO:0009653	0.10826	anatomical structure morphogenesis
L_williamsii_003389_serine/threonine_protein_kinase_[Leifsonia]	GO:0051128	0.10369	regulation of cellular component organization
L_williamsii_003389_serine/threonine_protein_kinase_[Leifsonia]	GO:0000003	0.10201	reproduction
L_williamsii_003389_serine/threonine_protein_kinase_[Leifsonia]	GO:0050790	0.1014	regulation of catalytic activity
L_williamsii_003389_serine/threonine_protein_kinase_[Leifsonia]	GO:0016021	0.33026	integral component of membrane
L_williamsii_003389_serine/threonine_protein_kinase_[Leifsonia]	GO:0071944	0.21924	cell periphery
L_williamsii_003389_serine/threonine_protein_kinase_[Leifsonia]	GO:0005886	0.18187	plasma membrane
L_williamsii_003389_serine/threonine_protein_kinase_[Leifsonia]	2.7.11.1	0.34731	2.7.11.1
L_williamsii_003389_serine/threonine_protein_kinase_[Leifsonia]	GO:0016301	0.99115	kinase activity
L_williamsii_003389_serine/threonine_protein_kinase_[Leifsonia]	GO:0016772	0.9893	transferase activity, transferring phosphorus-containing groups
L_williamsii_003389_serine/threonine_protein_kinase_[Leifsonia]	GO:0004672	0.977	protein kinase activity
L_williamsii_003389_serine/threonine_protein_kinase_[Leifsonia]	GO:0140096	0.95433	catalytic activity, acting on a protein
L_williamsii_003389_serine/threonine_protein_kinase_[Leifsonia]	GO:0030554	0.90446	adenyl nucleotide binding
L_williamsii_003389_serine/threonine_protein_kinase_[Leifsonia]	GO:0005524	0.90186	ATP binding
L_williamsii_003389_serine/threonine_protein_kinase_[Leifsonia]	GO:0032559	0.9002	adenyl ribonucleotide binding
L_williamsii_003389_serine/threonine_protein_kinase_[Leifsonia]	GO:0017076	0.88437	purine nucleotide binding
L_williamsii_003389_serine/threonine_protein_kinase_[Leifsonia]	GO:0035639	0.88018	purine ribonucleoside triphosphate binding
L_williamsii_003389_serine/threonine_protein_kinase_[Leifsonia]	GO:0032555	0.88	purine ribonucleotide binding
L_williamsii_003389_serine/threonine_protein_kinase_[Leifsonia]	GO:0097367	0.86722	carbohydrate derivative binding
L_williamsii_003389_serine/threonine_protein_kinase_[Leifsonia]	GO:0032553	0.86635	ribonucleotide binding
L_williamsii_003389_serine/threonine_protein_kinase_[Leifsonia]	GO:0004674	0.43806	protein serine/threonine kinase activity
L_williamsii_003390_protein_phosphatase_2C_domain-containing_protein_[Leifsonia]	GO:0043436	0.17429	oxoacid metabolic process
L_williamsii_003390_protein_phosphatase_2C_domain-containing_protein_[Leifsonia]	GO:0006082	0.17334	organic acid metabolic process
L_williamsii_003390_protein_phosphatase_2C_domain-containing_protein_[Leifsonia]	GO:0019752	0.1719	carboxylic acid metabolic process
L_williamsii_003390_protein_phosphatase_2C_domain-containing_protein_[Leifsonia]	GO:0043412	0.14898	macromolecule modification
L_williamsii_003390_protein_phosphatase_2C_domain-containing_protein_[Leifsonia]	GO:0006520	0.14891	cellular amino acid metabolic process
L_williamsii_003390_protein_phosphatase_2C_domain-containing_protein_[Leifsonia]	GO:0016053	0.14482	organic acid biosynthetic process
L_williamsii_003390_protein_phosphatase_2C_domain-containing_protein_[Leifsonia]	GO:0046394	0.14419	carboxylic acid biosynthetic process
L_williamsii_003390_protein_phosphatase_2C_domain-containing_protein_[Leifsonia]	GO:0008652	0.13414	cellular amino acid biosynthetic process
L_williamsii_003390_protein_phosphatase_2C_domain-containing_protein_[Leifsonia]	GO:0006793	0.13119	phosphorus metabolic process
L_williamsii_003390_protein_phosphatase_2C_domain-containing_protein_[Leifsonia]	GO:1901605	0.12906	alpha-amino acid metabolic process
L_williamsii_003390_protein_phosphatase_2C_domain-containing_protein_[Leifsonia]	GO:0006796	0.12468	phosphate-containing compound metabolic process
L_williamsii_003390_protein_phosphatase_2C_domain-containing_protein_[Leifsonia]	GO:0016070	0.12017	RNA metabolic process
L_williamsii_003390_protein_phosphatase_2C_domain-containing_protein_[Leifsonia]	GO:0044085	0.11778	cellular component biogenesis
L_williamsii_003390_protein_phosphatase_2C_domain-containing_protein_[Leifsonia]	GO:0006396	0.10276	RNA processing
L_williamsii_003390_protein_phosphatase_2C_domain-containing_protein_[Leifsonia]	GO:0009056	0.10203	catabolic process
L_williamsii_003390_protein_phosphatase_2C_domain-containing_protein_[Leifsonia]	GO:1901607	0.10138	alpha-amino acid biosynthetic process
L_williamsii_003390_protein_phosphatase_2C_domain-containing_protein_[Leifsonia]	GO:0097367	0.10558	carbohydrate derivative binding
L_williamsii_003391_FHA_domain-containing_protein_[Leifsonia]	GO:0006082	0.24854	organic acid metabolic process
L_williamsii_003391_FHA_domain-containing_protein_[Leifsonia]	GO:0043436	0.24087	oxoacid metabolic process
L_williamsii_003391_FHA_domain-containing_protein_[Leifsonia]	GO:0044283	0.23852	small molecule biosynthetic process
L_williamsii_003391_FHA_domain-containing_protein_[Leifsonia]	GO:0019752	0.23823	carboxylic acid metabolic process
L_williamsii_003391_FHA_domain-containing_protein_[Leifsonia]	GO:0006520	0.20008	cellular amino acid metabolic process
L_williamsii_003391_FHA_domain-containing_protein_[Leifsonia]	GO:1901137	0.19378	carbohydrate derivative biosynthetic process
L_williamsii_003391_FHA_domain-containing_protein_[Leifsonia]	GO:1901135	0.18102	carbohydrate derivative metabolic process
L_williamsii_003391_FHA_domain-containing_protein_[Leifsonia]	GO:0046394	0.15418	carboxylic acid biosynthetic process
L_williamsii_003391_FHA_domain-containing_protein_[Leifsonia]	GO:0055086	0.15029	nucleobase-containing small molecule metabolic process
L_williamsii_003391_FHA_domain-containing_protein_[Leifsonia]	GO:0016053	0.14029	organic acid biosynthetic process
L_williamsii_003391_FHA_domain-containing_protein_[Leifsonia]	GO:0006793	0.13722	phosphorus metabolic process
L_williamsii_003391_FHA_domain-containing_protein_[Leifsonia]	GO:0034654	0.13128	nucleobase-containing compound biosynthetic process
L_williamsii_003391_FHA_domain-containing_protein_[Leifsonia]	GO:0006796	0.10916	phosphate-containing compound metabolic process
L_williamsii_003391_FHA_domain-containing_protein_[Leifsonia]	GO:0008652	0.10754	cellular amino acid biosynthetic process
L_williamsii_003391_FHA_domain-containing_protein_[Leifsonia]	GO:0044248	0.10575	cellular catabolic process
L_williamsii_003391_FHA_domain-containing_protein_[Leifsonia]	GO:0097367	0.10137	carbohydrate derivative binding
L_williamsii_003392_Lrp/AsnC_family_transcriptional_regulator_[Leifsonia]	GO:0019222	0.25099	regulation of metabolic process
L_williamsii_003392_Lrp/AsnC_family_transcriptional_regulator_[Leifsonia]	GO:0060255	0.23689	regulation of macromolecule metabolic process
L_williamsii_003392_Lrp/AsnC_family_transcriptional_regulator_[Leifsonia]	GO:0031323	0.21877	regulation of cellular metabolic process
L_williamsii_003392_Lrp/AsnC_family_transcriptional_regulator_[Leifsonia]	GO:0080090	0.21806	regulation of primary metabolic process
L_williamsii_003392_Lrp/AsnC_family_transcriptional_regulator_[Leifsonia]	GO:0010468	0.21485	regulation of gene expression
L_williamsii_003392_Lrp/AsnC_family_transcriptional_regulator_[Leifsonia]	GO:0051171	0.21245	regulation of nitrogen compound metabolic process
L_williamsii_003392_Lrp/AsnC_family_transcriptional_regulator_[Leifsonia]	GO:0016070	0.2107	RNA metabolic process
L_williamsii_003392_Lrp/AsnC_family_transcriptional_regulator_[Leifsonia]	GO:0009889	0.19113	regulation of biosynthetic process
L_williamsii_003392_Lrp/AsnC_family_transcriptional_regulator_[Leifsonia]	GO:0031326	0.19109	regulation of cellular biosynthetic process
L_williamsii_003392_Lrp/AsnC_family_transcriptional_regulator_[Leifsonia]	GO:0010556	0.18727	regulation of macromolecule biosynthetic process
L_williamsii_003392_Lrp/AsnC_family_transcriptional_regulator_[Leifsonia]	GO:2000112	0.18508	regulation of cellular macromolecule biosynthetic process
L_williamsii_003392_Lrp/AsnC_family_transcriptional_regulator_[Leifsonia]	GO:0006796	0.17551	phosphate-containing compound metabolic process
L_williamsii_003392_Lrp/AsnC_family_transcriptional_regulator_[Leifsonia]	GO:0006793	0.17326	phosphorus metabolic process
L_williamsii_003392_Lrp/AsnC_family_transcriptional_regulator_[Leifsonia]	GO:0097659	0.16942	nucleic acid-templated transcription
L_williamsii_003392_Lrp/AsnC_family_transcriptional_regulator_[Leifsonia]	GO:0006351	0.16869	transcription, DNA-templated
L_williamsii_003392_Lrp/AsnC_family_transcriptional_regulator_[Leifsonia]	GO:0019219	0.16525	regulation of nucleobase-containing compound metabolic process
L_williamsii_003392_Lrp/AsnC_family_transcriptional_regulator_[Leifsonia]	GO:0032774	0.16486	RNA biosynthetic process
L_williamsii_003392_Lrp/AsnC_family_transcriptional_regulator_[Leifsonia]	GO:0051252	0.15915	regulation of RNA metabolic process
L_williamsii_003392_Lrp/AsnC_family_transcriptional_regulator_[Leifsonia]	GO:2001141	0.14956	regulation of RNA biosynthetic process
L_williamsii_003392_Lrp/AsnC_family_transcriptional_regulator_[Leifsonia]	GO:1903506	0.1474	regulation of nucleic acid-templated transcription
L_williamsii_003392_Lrp/AsnC_family_transcriptional_regulator_[Leifsonia]	GO:0006355	0.1472	regulation of transcription, DNA-templated
L_williamsii_003392_Lrp/AsnC_family_transcriptional_regulator_[Leifsonia]	GO:0044283	0.11172	small molecule biosynthetic process
L_williamsii_003392_Lrp/AsnC_family_transcriptional_regulator_[Leifsonia]	GO:0019637	0.10773	organophosphate metabolic process
L_williamsii_003392_Lrp/AsnC_family_transcriptional_regulator_[Leifsonia]	GO:0016043	0.10001	cellular component organization
L_williamsii_003392_Lrp/AsnC_family_transcriptional_regulator_[Leifsonia]	2.7.7.-	0.12341	2.7.7.-
L_williamsii_003392_Lrp/AsnC_family_transcriptional_regulator_[Leifsonia]	GO:0140110	0.12715	transcription regulator activity
L_williamsii_003392_Lrp/AsnC_family_transcriptional_regulator_[Leifsonia]	GO:0003700	0.12557	DNA-binding transcription factor activity
L_williamsii_003393_aspartate_aminotransferase_family_protein_[Leifsonia]	GO:0019752	0.7524	carboxylic acid metabolic process
L_williamsii_003393_aspartate_aminotransferase_family_protein_[Leifsonia]	GO:0043436	0.73995	oxoacid metabolic process
L_williamsii_003393_aspartate_aminotransferase_family_protein_[Leifsonia]	GO:0006520	0.61672	cellular amino acid metabolic process
L_williamsii_003393_aspartate_aminotransferase_family_protein_[Leifsonia]	GO:1901605	0.51628	alpha-amino acid metabolic process
L_williamsii_003393_aspartate_aminotransferase_family_protein_[Leifsonia]	GO:0044283	0.32474	small molecule biosynthetic process
L_williamsii_003393_aspartate_aminotransferase_family_protein_[Leifsonia]	GO:0009056	0.26189	catabolic process
L_williamsii_003393_aspartate_aminotransferase_family_protein_[Leifsonia]	GO:0016053	0.25843	organic acid biosynthetic process
L_williamsii_003393_aspartate_aminotransferase_family_protein_[Leifsonia]	GO:1901575	0.24355	organic substance catabolic process
L_williamsii_003393_aspartate_aminotransferase_family_protein_[Leifsonia]	GO:0016054	0.23979	organic acid catabolic process
L_williamsii_003393_aspartate_aminotransferase_family_protein_[Leifsonia]	GO:0043648	0.23344	dicarboxylic acid metabolic process
L_williamsii_003393_aspartate_aminotransferase_family_protein_[Leifsonia]	GO:1901607	0.23096	alpha-amino acid biosynthetic process
L_williamsii_003393_aspartate_aminotransferase_family_protein_[Leifsonia]	GO:0046394	0.22651	carboxylic acid biosynthetic process
L_williamsii_003393_aspartate_aminotransferase_family_protein_[Leifsonia]	GO:0044248	0.2209	cellular catabolic process
L_williamsii_003393_aspartate_aminotransferase_family_protein_[Leifsonia]	GO:0046395	0.21092	carboxylic acid catabolic process
L_williamsii_003393_aspartate_aminotransferase_family_protein_[Leifsonia]	GO:0008652	0.19199	cellular amino acid biosynthetic process
L_williamsii_003393_aspartate_aminotransferase_family_protein_[Leifsonia]	GO:0044282	0.18191	small molecule catabolic process
L_williamsii_003393_aspartate_aminotransferase_family_protein_[Leifsonia]	GO:1901565	0.18109	organonitrogen compound catabolic process
L_williamsii_003393_aspartate_aminotransferase_family_protein_[Leifsonia]	GO:0009063	0.15997	cellular amino acid catabolic process
L_williamsii_003393_aspartate_aminotransferase_family_protein_[Leifsonia]	GO:0009064	0.13314	glutamine family amino acid metabolic process
L_williamsii_003393_aspartate_aminotransferase_family_protein_[Leifsonia]	GO:0006573	0.12348	valine metabolic process
L_williamsii_003393_aspartate_aminotransferase_family_protein_[Leifsonia]	GO:0009081	0.10764	branched-chain amino acid metabolic process
L_williamsii_003393_aspartate_aminotransferase_family_protein_[Leifsonia]	GO:0032787	0.10181	monocarboxylic acid metabolic process
L_williamsii_003393_aspartate_aminotransferase_family_protein_[Leifsonia]	2.7.1.-	0.28821	2.7.1.-
L_williamsii_003393_aspartate_aminotransferase_family_protein_[Leifsonia]	2.6.1.19	0.27875	2.6.1.19
L_williamsii_003393_aspartate_aminotransferase_family_protein_[Leifsonia]	3.2.1.-	0.26379	3.2.1.-
L_williamsii_003393_aspartate_aminotransferase_family_protein_[Leifsonia]	2.7.1.4	0.23755	2.7.1.4
L_williamsii_003393_aspartate_aminotransferase_family_protein_[Leifsonia]	1.13.12.-	0.20658	1.13.12.-
L_williamsii_003393_aspartate_aminotransferase_family_protein_[Leifsonia]	3.5.2.-	0.18964	3.5.2.-
L_williamsii_003393_aspartate_aminotransferase_family_protein_[Leifsonia]	2.7.1.20	0.15884	2.7.1.20
L_williamsii_003393_aspartate_aminotransferase_family_protein_[Leifsonia]	3.5.1.-	0.15516	3.5.1.-
L_williamsii_003393_aspartate_aminotransferase_family_protein_[Leifsonia]	3.4.19.-	0.14796	3.4.19.-
L_williamsii_003393_aspartate_aminotransferase_family_protein_[Leifsonia]	2.6.1.11	0.13117	2.6.1.11
L_williamsii_003393_aspartate_aminotransferase_family_protein_[Leifsonia]	7.1.1.-	0.12972	7.1.1.-
L_williamsii_003393_aspartate_aminotransferase_family_protein_[Leifsonia]	2.6.1.18	0.12433	2.6.1.18
L_williamsii_003393_aspartate_aminotransferase_family_protein_[Leifsonia]	6.3.4.-	0.12133	6.3.4.-
L_williamsii_003393_aspartate_aminotransferase_family_protein_[Leifsonia]	2.6.1.44	0.11594	2.6.1.44
L_williamsii_003393_aspartate_aminotransferase_family_protein_[Leifsonia]	5.4.3.-	0.10242	5.4.3.-
L_williamsii_003393_aspartate_aminotransferase_family_protein_[Leifsonia]	GO:0016769	0.95094	transferase activity, transferring nitrogenous groups
L_williamsii_003393_aspartate_aminotransferase_family_protein_[Leifsonia]	GO:0030170	0.93843	pyridoxal phosphate binding
L_williamsii_003393_aspartate_aminotransferase_family_protein_[Leifsonia]	GO:0070279	0.93742	vitamin B6 binding
L_williamsii_003393_aspartate_aminotransferase_family_protein_[Leifsonia]	GO:0019842	0.92332	vitamin binding
L_williamsii_003393_aspartate_aminotransferase_family_protein_[Leifsonia]	GO:0016829	0.14863	lyase activity
L_williamsii_003393_aspartate_aminotransferase_family_protein_[Leifsonia]	GO:0016853	0.13854	isomerase activity
L_williamsii_003394_FAD-binding_oxidoreductase_[Leifsonia]	GO:0006793	0.25426	phosphorus metabolic process
L_williamsii_003394_FAD-binding_oxidoreductase_[Leifsonia]	GO:1901135	0.24696	carbohydrate derivative metabolic process
L_williamsii_003394_FAD-binding_oxidoreductase_[Leifsonia]	GO:0019637	0.22492	organophosphate metabolic process
L_williamsii_003394_FAD-binding_oxidoreductase_[Leifsonia]	GO:0044283	0.21422	small molecule biosynthetic process
L_williamsii_003394_FAD-binding_oxidoreductase_[Leifsonia]	GO:0009056	0.20379	catabolic process
L_williamsii_003394_FAD-binding_oxidoreductase_[Leifsonia]	GO:1901575	0.19102	organic substance catabolic process
L_williamsii_003394_FAD-binding_oxidoreductase_[Leifsonia]	GO:1901137	0.18271	carbohydrate derivative biosynthetic process
L_williamsii_003394_FAD-binding_oxidoreductase_[Leifsonia]	GO:0006082	0.14199	organic acid metabolic process
L_williamsii_003394_FAD-binding_oxidoreductase_[Leifsonia]	GO:0044248	0.14164	cellular catabolic process
L_williamsii_003394_FAD-binding_oxidoreductase_[Leifsonia]	GO:0090407	0.1375	organophosphate biosynthetic process
L_williamsii_003394_FAD-binding_oxidoreductase_[Leifsonia]	GO:0043436	0.13343	oxoacid metabolic process
L_williamsii_003394_FAD-binding_oxidoreductase_[Leifsonia]	GO:0019752	0.13116	carboxylic acid metabolic process
L_williamsii_003394_FAD-binding_oxidoreductase_[Leifsonia]	GO:0055086	0.12287	nucleobase-containing small molecule metabolic process
L_williamsii_003394_FAD-binding_oxidoreductase_[Leifsonia]	GO:0005975	0.11655	carbohydrate metabolic process
L_williamsii_003394_FAD-binding_oxidoreductase_[Leifsonia]	GO:0006790	0.11256	sulfur compound metabolic process
L_williamsii_003394_FAD-binding_oxidoreductase_[Leifsonia]	GO:0044272	0.10464	sulfur compound biosynthetic process
L_williamsii_003394_FAD-binding_oxidoreductase_[Leifsonia]	GO:0032553	0.12318	ribonucleotide binding
L_williamsii_003394_FAD-binding_oxidoreductase_[Leifsonia]	GO:0050660	0.11609	flavin adenine dinucleotide binding
L_williamsii_003395_YceI_family_protein_[Leifsonia]	GO:1901575	0.23085	organic substance catabolic process
L_williamsii_003395_YceI_family_protein_[Leifsonia]	GO:0006793	0.19796	phosphorus metabolic process
L_williamsii_003395_YceI_family_protein_[Leifsonia]	GO:0006796	0.19702	phosphate-containing compound metabolic process
L_williamsii_003395_YceI_family_protein_[Leifsonia]	GO:0044248	0.18868	cellular catabolic process
L_williamsii_003395_YceI_family_protein_[Leifsonia]	GO:1901135	0.17516	carbohydrate derivative metabolic process
L_williamsii_003395_YceI_family_protein_[Leifsonia]	GO:0019637	0.16636	organophosphate metabolic process
L_williamsii_003395_YceI_family_protein_[Leifsonia]	GO:0005975	0.16153	carbohydrate metabolic process
L_williamsii_003395_YceI_family_protein_[Leifsonia]	GO:0044283	0.14936	small molecule biosynthetic process
L_williamsii_003395_YceI_family_protein_[Leifsonia]	GO:0006082	0.14498	organic acid metabolic process
L_williamsii_003395_YceI_family_protein_[Leifsonia]	GO:0043436	0.14079	oxoacid metabolic process
L_williamsii_003395_YceI_family_protein_[Leifsonia]	GO:0019752	0.13976	carboxylic acid metabolic process
L_williamsii_003395_YceI_family_protein_[Leifsonia]	GO:0055086	0.13483	nucleobase-containing small molecule metabolic process
L_williamsii_003395_YceI_family_protein_[Leifsonia]	GO:1901565	0.13422	organonitrogen compound catabolic process
L_williamsii_003395_YceI_family_protein_[Leifsonia]	GO:0043603	0.13109	cellular amide metabolic process
L_williamsii_003395_YceI_family_protein_[Leifsonia]	GO:0044282	0.12202	small molecule catabolic process
L_williamsii_003395_YceI_family_protein_[Leifsonia]	GO:0006091	0.11271	generation of precursor metabolites and energy
L_williamsii_003395_YceI_family_protein_[Leifsonia]	GO:0090407	0.11113	organophosphate biosynthetic process
L_williamsii_003395_YceI_family_protein_[Leifsonia]	GO:0034654	0.10656	nucleobase-containing compound biosynthetic process
L_williamsii_003395_YceI_family_protein_[Leifsonia]	GO:1901137	0.10545	carbohydrate derivative biosynthetic process
L_williamsii_003395_YceI_family_protein_[Leifsonia]	GO:0006753	0.10377	nucleoside phosphate metabolic process
L_williamsii_003395_YceI_family_protein_[Leifsonia]	GO:0009117	0.1027	nucleotide metabolic process
L_williamsii_003395_YceI_family_protein_[Leifsonia]	GO:0016788	0.10118	hydrolase activity, acting on ester bonds
L_williamsii_003396_glycoside_hydrolase_family_3_protein_[Leifsonia]	GO:0044283	0.19063	small molecule biosynthetic process
L_williamsii_003396_glycoside_hydrolase_family_3_protein_[Leifsonia]	GO:0006082	0.17707	organic acid metabolic process
L_williamsii_003396_glycoside_hydrolase_family_3_protein_[Leifsonia]	GO:0043436	0.17598	oxoacid metabolic process
L_williamsii_003396_glycoside_hydrolase_family_3_protein_[Leifsonia]	GO:0019752	0.16981	carboxylic acid metabolic process
L_williamsii_003396_glycoside_hydrolase_family_3_protein_[Leifsonia]	GO:0009056	0.15754	catabolic process
L_williamsii_003396_glycoside_hydrolase_family_3_protein_[Leifsonia]	GO:1901135	0.15101	carbohydrate derivative metabolic process
L_williamsii_003396_glycoside_hydrolase_family_3_protein_[Leifsonia]	GO:1901575	0.14341	organic substance catabolic process
L_williamsii_003396_glycoside_hydrolase_family_3_protein_[Leifsonia]	GO:0005975	0.13596	carbohydrate metabolic process
L_williamsii_003396_glycoside_hydrolase_family_3_protein_[Leifsonia]	GO:0006796	0.12078	phosphate-containing compound metabolic process
L_williamsii_003396_glycoside_hydrolase_family_3_protein_[Leifsonia]	GO:0006793	0.11923	phosphorus metabolic process
L_williamsii_003396_glycoside_hydrolase_family_3_protein_[Leifsonia]	GO:0032787	0.10864	monocarboxylic acid metabolic process
L_williamsii_003396_glycoside_hydrolase_family_3_protein_[Leifsonia]	GO:0044248	0.10738	cellular catabolic process
L_williamsii_003396_glycoside_hydrolase_family_3_protein_[Leifsonia]	GO:0016829	0.1182	lyase activity
L_williamsii_003397_carbohydrate_ABC_transporter_permease_[Leifsonia]	GO:0006810	0.38702	transport
L_williamsii_003397_carbohydrate_ABC_transporter_permease_[Leifsonia]	GO:0006811	0.35784	ion transport
L_williamsii_003397_carbohydrate_ABC_transporter_permease_[Leifsonia]	GO:0055085	0.32673	transmembrane transport
L_williamsii_003397_carbohydrate_ABC_transporter_permease_[Leifsonia]	GO:0034220	0.24321	ion transmembrane transport
L_williamsii_003397_carbohydrate_ABC_transporter_permease_[Leifsonia]	GO:0006796	0.21884	phosphate-containing compound metabolic process
L_williamsii_003397_carbohydrate_ABC_transporter_permease_[Leifsonia]	GO:0006793	0.21769	phosphorus metabolic process
L_williamsii_003397_carbohydrate_ABC_transporter_permease_[Leifsonia]	GO:0006820	0.17791	anion transport
L_williamsii_003397_carbohydrate_ABC_transporter_permease_[Leifsonia]	GO:0006812	0.15553	cation transport
L_williamsii_003397_carbohydrate_ABC_transporter_permease_[Leifsonia]	GO:0098655	0.14136	cation transmembrane transport
L_williamsii_003397_carbohydrate_ABC_transporter_permease_[Leifsonia]	GO:0071702	0.14047	organic substance transport
L_williamsii_003397_carbohydrate_ABC_transporter_permease_[Leifsonia]	GO:0098660	0.12744	inorganic ion transmembrane transport
L_williamsii_003397_carbohydrate_ABC_transporter_permease_[Leifsonia]	GO:0098662	0.12294	inorganic cation transmembrane transport
L_williamsii_003397_carbohydrate_ABC_transporter_permease_[Leifsonia]	GO:0071705	0.12184	nitrogen compound transport
L_williamsii_003397_carbohydrate_ABC_transporter_permease_[Leifsonia]	GO:0051716	0.11993	cellular response to stimulus
L_williamsii_003397_carbohydrate_ABC_transporter_permease_[Leifsonia]	GO:0090407	0.11738	organophosphate biosynthetic process
L_williamsii_003397_carbohydrate_ABC_transporter_permease_[Leifsonia]	GO:0023052	0.10822	signaling
L_williamsii_003397_carbohydrate_ABC_transporter_permease_[Leifsonia]	GO:0034654	0.10727	nucleobase-containing compound biosynthetic process
L_williamsii_003397_carbohydrate_ABC_transporter_permease_[Leifsonia]	GO:0043412	0.10576	macromolecule modification
L_williamsii_003397_carbohydrate_ABC_transporter_permease_[Leifsonia]	GO:0007154	0.10555	cell communication
L_williamsii_003397_carbohydrate_ABC_transporter_permease_[Leifsonia]	GO:0007165	0.10207	signal transduction
L_williamsii_003397_carbohydrate_ABC_transporter_permease_[Leifsonia]	GO:0031224	0.78162	intrinsic component of membrane
L_williamsii_003397_carbohydrate_ABC_transporter_permease_[Leifsonia]	GO:0071944	0.42745	cell periphery
L_williamsii_003397_carbohydrate_ABC_transporter_permease_[Leifsonia]	GO:0005886	0.42314	plasma membrane
L_williamsii_003397_carbohydrate_ABC_transporter_permease_[Leifsonia]	GO:0098796	0.14289	membrane protein complex
L_williamsii_003397_carbohydrate_ABC_transporter_permease_[Leifsonia]	GO:0031090	0.12956	organelle membrane
L_williamsii_003397_carbohydrate_ABC_transporter_permease_[Leifsonia]	GO:0022857	0.10209	transmembrane transporter activity
L_williamsii_003398_sugar_ABC_transporter_permease_[Leifsonia]	GO:0051234	0.28825	establishment of localization
L_williamsii_003398_sugar_ABC_transporter_permease_[Leifsonia]	GO:0006810	0.28572	transport
L_williamsii_003398_sugar_ABC_transporter_permease_[Leifsonia]	GO:0006796	0.27134	phosphate-containing compound metabolic process
L_williamsii_003398_sugar_ABC_transporter_permease_[Leifsonia]	GO:0006793	0.26302	phosphorus metabolic process
L_williamsii_003398_sugar_ABC_transporter_permease_[Leifsonia]	GO:0006811	0.2611	ion transport
L_williamsii_003398_sugar_ABC_transporter_permease_[Leifsonia]	GO:0055085	0.26053	transmembrane transport
L_williamsii_003398_sugar_ABC_transporter_permease_[Leifsonia]	GO:0016310	0.19245	phosphorylation
L_williamsii_003398_sugar_ABC_transporter_permease_[Leifsonia]	GO:0006091	0.18136	generation of precursor metabolites and energy
L_williamsii_003398_sugar_ABC_transporter_permease_[Leifsonia]	GO:0034220	0.17862	ion transmembrane transport
L_williamsii_003398_sugar_ABC_transporter_permease_[Leifsonia]	GO:0006820	0.15311	anion transport
L_williamsii_003398_sugar_ABC_transporter_permease_[Leifsonia]	GO:0019637	0.12878	organophosphate metabolic process
L_williamsii_003398_sugar_ABC_transporter_permease_[Leifsonia]	GO:1901135	0.12692	carbohydrate derivative metabolic process
L_williamsii_003398_sugar_ABC_transporter_permease_[Leifsonia]	GO:0044283	0.12649	small molecule biosynthetic process
L_williamsii_003398_sugar_ABC_transporter_permease_[Leifsonia]	GO:0051716	0.12532	cellular response to stimulus
L_williamsii_003398_sugar_ABC_transporter_permease_[Leifsonia]	GO:0071702	0.12123	organic substance transport
L_williamsii_003398_sugar_ABC_transporter_permease_[Leifsonia]	GO:0006629	0.12003	lipid metabolic process
L_williamsii_003398_sugar_ABC_transporter_permease_[Leifsonia]	GO:0009056	0.11866	catabolic process
L_williamsii_003398_sugar_ABC_transporter_permease_[Leifsonia]	GO:0006082	0.11827	organic acid metabolic process
L_williamsii_003398_sugar_ABC_transporter_permease_[Leifsonia]	GO:0006812	0.11803	cation transport
L_williamsii_003398_sugar_ABC_transporter_permease_[Leifsonia]	GO:0043436	0.11701	oxoacid metabolic process
L_williamsii_003398_sugar_ABC_transporter_permease_[Leifsonia]	GO:0042221	0.11618	response to chemical
L_williamsii_003398_sugar_ABC_transporter_permease_[Leifsonia]	GO:0019752	0.11571	carboxylic acid metabolic process
L_williamsii_003398_sugar_ABC_transporter_permease_[Leifsonia]	GO:0044255	0.11304	cellular lipid metabolic process
L_williamsii_003398_sugar_ABC_transporter_permease_[Leifsonia]	GO:0046034	0.10693	ATP metabolic process
L_williamsii_003398_sugar_ABC_transporter_permease_[Leifsonia]	GO:1901575	0.10527	organic substance catabolic process
L_williamsii_003398_sugar_ABC_transporter_permease_[Leifsonia]	GO:0098655	0.10461	cation transmembrane transport
L_williamsii_003398_sugar_ABC_transporter_permease_[Leifsonia]	GO:0008610	0.10422	lipid biosynthetic process
L_williamsii_003398_sugar_ABC_transporter_permease_[Leifsonia]	GO:0065008	0.10421	regulation of biological quality
L_williamsii_003398_sugar_ABC_transporter_permease_[Leifsonia]	GO:0016021	0.73831	integral component of membrane
L_williamsii_003398_sugar_ABC_transporter_permease_[Leifsonia]	GO:0031224	0.73165	intrinsic component of membrane
L_williamsii_003398_sugar_ABC_transporter_permease_[Leifsonia]	GO:0071944	0.32942	cell periphery
L_williamsii_003398_sugar_ABC_transporter_permease_[Leifsonia]	GO:0005886	0.32084	plasma membrane
L_williamsii_003398_sugar_ABC_transporter_permease_[Leifsonia]	GO:0005215	0.13483	transporter activity
L_williamsii_003398_sugar_ABC_transporter_permease_[Leifsonia]	GO:0022857	0.13456	transmembrane transporter activity
L_williamsii_003399_extracellular_solute-binding_protein_[Leifsonia]	GO:0006793	0.17112	phosphorus metabolic process
L_williamsii_003399_extracellular_solute-binding_protein_[Leifsonia]	GO:0006796	0.16247	phosphate-containing compound metabolic process
L_williamsii_003399_extracellular_solute-binding_protein_[Leifsonia]	GO:0009056	0.16154	catabolic process
L_williamsii_003399_extracellular_solute-binding_protein_[Leifsonia]	GO:1901575	0.14468	organic substance catabolic process
L_williamsii_003399_extracellular_solute-binding_protein_[Leifsonia]	GO:0005976	0.13711	polysaccharide metabolic process
L_williamsii_003399_extracellular_solute-binding_protein_[Leifsonia]	GO:0016052	0.12843	carbohydrate catabolic process
L_williamsii_003399_extracellular_solute-binding_protein_[Leifsonia]	GO:0044262	0.12768	cellular carbohydrate metabolic process
L_williamsii_003399_extracellular_solute-binding_protein_[Leifsonia]	GO:0006082	0.12612	organic acid metabolic process
L_williamsii_003399_extracellular_solute-binding_protein_[Leifsonia]	GO:0043436	0.1177	oxoacid metabolic process
L_williamsii_003399_extracellular_solute-binding_protein_[Leifsonia]	GO:0019752	0.11434	carboxylic acid metabolic process
L_williamsii_003399_extracellular_solute-binding_protein_[Leifsonia]	GO:0044248	0.11414	cellular catabolic process
L_williamsii_003399_extracellular_solute-binding_protein_[Leifsonia]	GO:0006091	0.11181	generation of precursor metabolites and energy
L_williamsii_003399_extracellular_solute-binding_protein_[Leifsonia]	GO:0044283	0.10995	small molecule biosynthetic process
L_williamsii_003399_extracellular_solute-binding_protein_[Leifsonia]	GO:1901135	0.10815	carbohydrate derivative metabolic process
L_williamsii_003399_extracellular_solute-binding_protein_[Leifsonia]	GO:0051234	0.10507	establishment of localization
L_williamsii_003399_extracellular_solute-binding_protein_[Leifsonia]	GO:0006810	0.10325	transport
L_williamsii_003399_extracellular_solute-binding_protein_[Leifsonia]	GO:0016043	0.10155	cellular component organization
L_williamsii_003400_glycoside_hydrolase_family_13_protein_[Leifsonia]	GO:0043436	0.24403	oxoacid metabolic process
L_williamsii_003400_glycoside_hydrolase_family_13_protein_[Leifsonia]	GO:0006082	0.24174	organic acid metabolic process
L_williamsii_003400_glycoside_hydrolase_family_13_protein_[Leifsonia]	GO:0019752	0.23508	carboxylic acid metabolic process
L_williamsii_003400_glycoside_hydrolase_family_13_protein_[Leifsonia]	GO:0044283	0.22234	small molecule biosynthetic process
L_williamsii_003400_glycoside_hydrolase_family_13_protein_[Leifsonia]	GO:0016070	0.21311	RNA metabolic process
L_williamsii_003400_glycoside_hydrolase_family_13_protein_[Leifsonia]	GO:0006793	0.19649	phosphorus metabolic process
L_williamsii_003400_glycoside_hydrolase_family_13_protein_[Leifsonia]	GO:0006796	0.18935	phosphate-containing compound metabolic process
L_williamsii_003400_glycoside_hydrolase_family_13_protein_[Leifsonia]	GO:0043412	0.17761	macromolecule modification
L_williamsii_003400_glycoside_hydrolase_family_13_protein_[Leifsonia]	GO:0005975	0.17504	carbohydrate metabolic process
L_williamsii_003400_glycoside_hydrolase_family_13_protein_[Leifsonia]	GO:0009056	0.17294	catabolic process
L_williamsii_003400_glycoside_hydrolase_family_13_protein_[Leifsonia]	GO:0034660	0.16489	ncRNA metabolic process
L_williamsii_003400_glycoside_hydrolase_family_13_protein_[Leifsonia]	GO:1901135	0.15403	carbohydrate derivative metabolic process
L_williamsii_003400_glycoside_hydrolase_family_13_protein_[Leifsonia]	GO:0006399	0.14936	tRNA metabolic process
L_williamsii_003400_glycoside_hydrolase_family_13_protein_[Leifsonia]	GO:1901575	0.14001	organic substance catabolic process
L_williamsii_003400_glycoside_hydrolase_family_13_protein_[Leifsonia]	GO:0044248	0.13754	cellular catabolic process
L_williamsii_003400_glycoside_hydrolase_family_13_protein_[Leifsonia]	GO:0006790	0.12139	sulfur compound metabolic process
L_williamsii_003400_glycoside_hydrolase_family_13_protein_[Leifsonia]	GO:0019637	0.12044	organophosphate metabolic process
L_williamsii_003400_glycoside_hydrolase_family_13_protein_[Leifsonia]	GO:0006629	0.11948	lipid metabolic process
L_williamsii_003400_glycoside_hydrolase_family_13_protein_[Leifsonia]	GO:0006520	0.11902	cellular amino acid metabolic process
L_williamsii_003400_glycoside_hydrolase_family_13_protein_[Leifsonia]	GO:0044272	0.11839	sulfur compound biosynthetic process
L_williamsii_003400_glycoside_hydrolase_family_13_protein_[Leifsonia]	GO:0032787	0.11462	monocarboxylic acid metabolic process
L_williamsii_003400_glycoside_hydrolase_family_13_protein_[Leifsonia]	GO:0034654	0.10721	nucleobase-containing compound biosynthetic process
L_williamsii_003400_glycoside_hydrolase_family_13_protein_[Leifsonia]	GO:0044255	0.10577	cellular lipid metabolic process
L_williamsii_003400_glycoside_hydrolase_family_13_protein_[Leifsonia]	GO:0036211	0.10513	protein modification process
L_williamsii_003400_glycoside_hydrolase_family_13_protein_[Leifsonia]	GO:0006464	0.10511	cellular protein modification process
L_williamsii_003400_glycoside_hydrolase_family_13_protein_[Leifsonia]	GO:0006396	0.10472	RNA processing
L_williamsii_003400_glycoside_hydrolase_family_13_protein_[Leifsonia]	GO:0046914	0.10552	transition metal ion binding
L_williamsii_003401_LacI_family_DNA-binding_transcriptional_regulator_[Leifsonia]	GO:0031326	1	regulation of cellular biosynthetic process
L_williamsii_003401_LacI_family_DNA-binding_transcriptional_regulator_[Leifsonia]	GO:0009889	1	regulation of biosynthetic process
L_williamsii_003401_LacI_family_DNA-binding_transcriptional_regulator_[Leifsonia]	GO:2000112	1	regulation of cellular macromolecule biosynthetic process
L_williamsii_003401_LacI_family_DNA-binding_transcriptional_regulator_[Leifsonia]	GO:0010468	1	regulation of gene expression
L_williamsii_003401_LacI_family_DNA-binding_transcriptional_regulator_[Leifsonia]	GO:0051171	1	regulation of nitrogen compound metabolic process
L_williamsii_003401_LacI_family_DNA-binding_transcriptional_regulator_[Leifsonia]	GO:0060255	1	regulation of macromolecule metabolic process
L_williamsii_003401_LacI_family_DNA-binding_transcriptional_regulator_[Leifsonia]	GO:0080090	1	regulation of primary metabolic process
L_williamsii_003401_LacI_family_DNA-binding_transcriptional_regulator_[Leifsonia]	GO:0031323	1	regulation of cellular metabolic process
L_williamsii_003401_LacI_family_DNA-binding_transcriptional_regulator_[Leifsonia]	GO:0051252	1	regulation of RNA metabolic process
L_williamsii_003401_LacI_family_DNA-binding_transcriptional_regulator_[Leifsonia]	GO:2001141	1	regulation of RNA biosynthetic process
L_williamsii_003401_LacI_family_DNA-binding_transcriptional_regulator_[Leifsonia]	GO:1903506	1	regulation of nucleic acid-templated transcription
L_williamsii_003401_LacI_family_DNA-binding_transcriptional_regulator_[Leifsonia]	GO:0006355	1	regulation of transcription, DNA-templated
L_williamsii_003401_LacI_family_DNA-binding_transcriptional_regulator_[Leifsonia]	GO:0019222	1	regulation of metabolic process
L_williamsii_003401_LacI_family_DNA-binding_transcriptional_regulator_[Leifsonia]	GO:0019219	1	regulation of nucleobase-containing compound metabolic process
L_williamsii_003401_LacI_family_DNA-binding_transcriptional_regulator_[Leifsonia]	GO:0032774	1	RNA biosynthetic process
L_williamsii_003401_LacI_family_DNA-binding_transcriptional_regulator_[Leifsonia]	GO:0016070	1	RNA metabolic process
L_williamsii_003401_LacI_family_DNA-binding_transcriptional_regulator_[Leifsonia]	GO:0006351	0.99999	transcription, DNA-templated
L_williamsii_003401_LacI_family_DNA-binding_transcriptional_regulator_[Leifsonia]	GO:0034654	0.99999	nucleobase-containing compound biosynthetic process
L_williamsii_003401_LacI_family_DNA-binding_transcriptional_regulator_[Leifsonia]	GO:0097659	0.99999	nucleic acid-templated transcription
L_williamsii_003401_LacI_family_DNA-binding_transcriptional_regulator_[Leifsonia]	GO:0009890	0.35269	negative regulation of biosynthetic process
L_williamsii_003401_LacI_family_DNA-binding_transcriptional_regulator_[Leifsonia]	GO:0031327	0.33728	negative regulation of cellular biosynthetic process
L_williamsii_003401_LacI_family_DNA-binding_transcriptional_regulator_[Leifsonia]	GO:0051253	0.31747	negative regulation of RNA metabolic process
L_williamsii_003401_LacI_family_DNA-binding_transcriptional_regulator_[Leifsonia]	GO:0031324	0.30035	negative regulation of cellular metabolic process
L_williamsii_003401_LacI_family_DNA-binding_transcriptional_regulator_[Leifsonia]	GO:0051172	0.28056	negative regulation of nitrogen compound metabolic process
L_williamsii_003401_LacI_family_DNA-binding_transcriptional_regulator_[Leifsonia]	GO:0010558	0.27719	negative regulation of macromolecule biosynthetic process
L_williamsii_003401_LacI_family_DNA-binding_transcriptional_regulator_[Leifsonia]	GO:0045934	0.27089	negative regulation of nucleobase-containing compound metabolic process
L_williamsii_003401_LacI_family_DNA-binding_transcriptional_regulator_[Leifsonia]	GO:0009892	0.25666	negative regulation of metabolic process
L_williamsii_003401_LacI_family_DNA-binding_transcriptional_regulator_[Leifsonia]	GO:2000113	0.25286	negative regulation of cellular macromolecule biosynthetic process
L_williamsii_003401_LacI_family_DNA-binding_transcriptional_regulator_[Leifsonia]	GO:0010605	0.20763	negative regulation of macromolecule metabolic process
L_williamsii_003401_LacI_family_DNA-binding_transcriptional_regulator_[Leifsonia]	GO:1903507	0.1924	negative regulation of nucleic acid-templated transcription
L_williamsii_003401_LacI_family_DNA-binding_transcriptional_regulator_[Leifsonia]	GO:1902679	0.18423	negative regulation of RNA biosynthetic process
L_williamsii_003401_LacI_family_DNA-binding_transcriptional_regulator_[Leifsonia]	GO:0045892	0.17045	negative regulation of transcription, DNA-templated
L_williamsii_003401_LacI_family_DNA-binding_transcriptional_regulator_[Leifsonia]	GO:0010629	0.13211	negative regulation of gene expression
L_williamsii_003401_LacI_family_DNA-binding_transcriptional_regulator_[Leifsonia]	GO:0048519	0.13025	negative regulation of biological process
L_williamsii_003401_LacI_family_DNA-binding_transcriptional_regulator_[Leifsonia]	GO:0048523	0.10941	negative regulation of cellular process
L_williamsii_003401_LacI_family_DNA-binding_transcriptional_regulator_[Leifsonia]	GO:0003700	0.96989	DNA-binding transcription factor activity
L_williamsii_003401_LacI_family_DNA-binding_transcriptional_regulator_[Leifsonia]	GO:0140110	0.95561	transcription regulator activity
L_williamsii_003401_LacI_family_DNA-binding_transcriptional_regulator_[Leifsonia]	GO:0043565	0.62907	sequence-specific DNA binding
L_williamsii_003401_LacI_family_DNA-binding_transcriptional_regulator_[Leifsonia]	GO:0000976	0.44871	transcription regulatory region sequence-specific DNA binding
L_williamsii_003401_LacI_family_DNA-binding_transcriptional_regulator_[Leifsonia]	GO:0001067	0.43808	regulatory region nucleic acid binding
L_williamsii_003401_LacI_family_DNA-binding_transcriptional_regulator_[Leifsonia]	GO:1990837	0.39697	sequence-specific double-stranded DNA binding
L_williamsii_003401_LacI_family_DNA-binding_transcriptional_regulator_[Leifsonia]	GO:0003690	0.30463	double-stranded DNA binding
L_williamsii_003401_LacI_family_DNA-binding_transcriptional_regulator_[Leifsonia]	GO:0060089	0.11719	molecular transducer activity
L_williamsii_003402_UbiA_family_prenyltransferase_[Leifsonia]	GO:0006796	0.23971	phosphate-containing compound metabolic process
L_williamsii_003402_UbiA_family_prenyltransferase_[Leifsonia]	GO:0006793	0.23943	phosphorus metabolic process
L_williamsii_003402_UbiA_family_prenyltransferase_[Leifsonia]	GO:0006810	0.22413	transport
L_williamsii_003402_UbiA_family_prenyltransferase_[Leifsonia]	GO:0051234	0.2228	establishment of localization
L_williamsii_003402_UbiA_family_prenyltransferase_[Leifsonia]	GO:1901135	0.21877	carbohydrate derivative metabolic process
L_williamsii_003402_UbiA_family_prenyltransferase_[Leifsonia]	GO:0006811	0.19687	ion transport
L_williamsii_003402_UbiA_family_prenyltransferase_[Leifsonia]	GO:0034220	0.19037	ion transmembrane transport
L_williamsii_003402_UbiA_family_prenyltransferase_[Leifsonia]	GO:0090407	0.17118	organophosphate biosynthetic process
L_williamsii_003402_UbiA_family_prenyltransferase_[Leifsonia]	GO:0019637	0.17033	organophosphate metabolic process
L_williamsii_003402_UbiA_family_prenyltransferase_[Leifsonia]	GO:0043412	0.15327	macromolecule modification
L_williamsii_003402_UbiA_family_prenyltransferase_[Leifsonia]	GO:1901137	0.15096	carbohydrate derivative biosynthetic process
L_williamsii_003402_UbiA_family_prenyltransferase_[Leifsonia]	GO:0044283	0.14134	small molecule biosynthetic process
L_williamsii_003402_UbiA_family_prenyltransferase_[Leifsonia]	GO:0006812	0.14022	cation transport
L_williamsii_003402_UbiA_family_prenyltransferase_[Leifsonia]	GO:0098655	0.12886	cation transmembrane transport
L_williamsii_003402_UbiA_family_prenyltransferase_[Leifsonia]	GO:0006091	0.12314	generation of precursor metabolites and energy
L_williamsii_003402_UbiA_family_prenyltransferase_[Leifsonia]	GO:0098662	0.11794	inorganic cation transmembrane transport
L_williamsii_003402_UbiA_family_prenyltransferase_[Leifsonia]	GO:0098660	0.11715	inorganic ion transmembrane transport
L_williamsii_003402_UbiA_family_prenyltransferase_[Leifsonia]	GO:0006082	0.11473	organic acid metabolic process
L_williamsii_003402_UbiA_family_prenyltransferase_[Leifsonia]	GO:0008610	0.11446	lipid biosynthetic process
L_williamsii_003402_UbiA_family_prenyltransferase_[Leifsonia]	GO:0019752	0.11101	carboxylic acid metabolic process
L_williamsii_003402_UbiA_family_prenyltransferase_[Leifsonia]	GO:0043436	0.11037	oxoacid metabolic process
L_williamsii_003402_UbiA_family_prenyltransferase_[Leifsonia]	GO:0006629	0.10272	lipid metabolic process
L_williamsii_003402_UbiA_family_prenyltransferase_[Leifsonia]	GO:0044255	0.10185	cellular lipid metabolic process
L_williamsii_003402_UbiA_family_prenyltransferase_[Leifsonia]	GO:0031224	0.79925	intrinsic component of membrane
L_williamsii_003402_UbiA_family_prenyltransferase_[Leifsonia]	GO:0005886	0.46473	plasma membrane
L_williamsii_003402_UbiA_family_prenyltransferase_[Leifsonia]	GO:0071944	0.45986	cell periphery
L_williamsii_003402_UbiA_family_prenyltransferase_[Leifsonia]	GO:0031226	0.10372	intrinsic component of plasma membrane
L_williamsii_003402_UbiA_family_prenyltransferase_[Leifsonia]	GO:0005887	0.10238	integral component of plasma membrane
L_williamsii_003402_UbiA_family_prenyltransferase_[Leifsonia]	7.2.2.-	0.12143	7.2.2.-
L_williamsii_003402_UbiA_family_prenyltransferase_[Leifsonia]	2.7.1.-	0.10194	2.7.1.-
L_williamsii_003403_MFS_transporter_[Leifsonia]	GO:0006810	0.5346	transport
L_williamsii_003403_MFS_transporter_[Leifsonia]	GO:0051234	0.53235	establishment of localization
L_williamsii_003403_MFS_transporter_[Leifsonia]	GO:0006811	0.49002	ion transport
L_williamsii_003403_MFS_transporter_[Leifsonia]	GO:0034220	0.4779	ion transmembrane transport
L_williamsii_003403_MFS_transporter_[Leifsonia]	GO:0006796	0.36483	phosphate-containing compound metabolic process
L_williamsii_003403_MFS_transporter_[Leifsonia]	GO:0006793	0.35898	phosphorus metabolic process
L_williamsii_003403_MFS_transporter_[Leifsonia]	GO:0006812	0.27723	cation transport
L_williamsii_003403_MFS_transporter_[Leifsonia]	GO:0098655	0.266	cation transmembrane transport
L_williamsii_003403_MFS_transporter_[Leifsonia]	GO:0098660	0.25258	inorganic ion transmembrane transport
L_williamsii_003403_MFS_transporter_[Leifsonia]	GO:0098662	0.24077	inorganic cation transmembrane transport
L_williamsii_003403_MFS_transporter_[Leifsonia]	GO:0090407	0.22885	organophosphate biosynthetic process
L_williamsii_003403_MFS_transporter_[Leifsonia]	GO:0019637	0.20117	organophosphate metabolic process
L_williamsii_003403_MFS_transporter_[Leifsonia]	GO:1901135	0.18989	carbohydrate derivative metabolic process
L_williamsii_003403_MFS_transporter_[Leifsonia]	GO:0006091	0.1808	generation of precursor metabolites and energy
L_williamsii_003403_MFS_transporter_[Leifsonia]	GO:0006820	0.17653	anion transport
L_williamsii_003403_MFS_transporter_[Leifsonia]	GO:1901137	0.17473	carbohydrate derivative biosynthetic process
L_williamsii_003403_MFS_transporter_[Leifsonia]	GO:0022900	0.1361	electron transport chain
L_williamsii_003403_MFS_transporter_[Leifsonia]	GO:0046034	0.13511	ATP metabolic process
L_williamsii_003403_MFS_transporter_[Leifsonia]	GO:0008654	0.1293	phospholipid biosynthetic process
L_williamsii_003403_MFS_transporter_[Leifsonia]	GO:0008610	0.12733	lipid biosynthetic process
L_williamsii_003403_MFS_transporter_[Leifsonia]	GO:0044255	0.12652	cellular lipid metabolic process
L_williamsii_003403_MFS_transporter_[Leifsonia]	GO:0006629	0.12312	lipid metabolic process
L_williamsii_003403_MFS_transporter_[Leifsonia]	GO:0098656	0.12165	anion transmembrane transport
L_williamsii_003403_MFS_transporter_[Leifsonia]	GO:0071702	0.11559	organic substance transport
L_williamsii_003403_MFS_transporter_[Leifsonia]	GO:0045333	0.10848	cellular respiration
L_williamsii_003403_MFS_transporter_[Leifsonia]	GO:0015980	0.10501	energy derivation by oxidation of organic compounds
L_williamsii_003403_MFS_transporter_[Leifsonia]	GO:0006644	0.10025	phospholipid metabolic process
L_williamsii_003403_MFS_transporter_[Leifsonia]	GO:0031224	0.8375	intrinsic component of membrane
L_williamsii_003403_MFS_transporter_[Leifsonia]	GO:0005886	0.48017	plasma membrane
L_williamsii_003403_MFS_transporter_[Leifsonia]	GO:0071944	0.45893	cell periphery
L_williamsii_003403_MFS_transporter_[Leifsonia]	GO:0005215	0.1379	transporter activity
L_williamsii_003404_LCP_family_protein_[Leifsonia]	GO:0006793	0.15229	phosphorus metabolic process
L_williamsii_003404_LCP_family_protein_[Leifsonia]	GO:0009056	0.14809	catabolic process
L_williamsii_003404_LCP_family_protein_[Leifsonia]	GO:0006796	0.14303	phosphate-containing compound metabolic process
L_williamsii_003404_LCP_family_protein_[Leifsonia]	GO:0006629	0.13508	lipid metabolic process
L_williamsii_003404_LCP_family_protein_[Leifsonia]	GO:0005975	0.13294	carbohydrate metabolic process
L_williamsii_003404_LCP_family_protein_[Leifsonia]	GO:1901575	0.13051	organic substance catabolic process
L_williamsii_003404_LCP_family_protein_[Leifsonia]	GO:0044248	0.12637	cellular catabolic process
L_williamsii_003404_LCP_family_protein_[Leifsonia]	GO:0044255	0.11513	cellular lipid metabolic process
L_williamsii_003404_LCP_family_protein_[Leifsonia]	GO:1901135	0.10153	carbohydrate derivative metabolic process
L_williamsii_003404_LCP_family_protein_[Leifsonia]	GO:0019637	0.10001	organophosphate metabolic process
L_williamsii_003404_LCP_family_protein_[Leifsonia]	GO:0043228	0.16312	non-membrane-bounded organelle
L_williamsii_003404_LCP_family_protein_[Leifsonia]	GO:0043232	0.15039	intracellular non-membrane-bounded organelle
L_williamsii_003404_LCP_family_protein_[Leifsonia]	GO:0005198	0.15534	structural molecule activity
L_williamsii_003405_hypothetical_protein_JC-0555tmp_003405_[Leifsonia]	GO:0006796	0.34717	phosphate-containing compound metabolic process
L_williamsii_003405_hypothetical_protein_JC-0555tmp_003405_[Leifsonia]	GO:0006793	0.33803	phosphorus metabolic process
L_williamsii_003405_hypothetical_protein_JC-0555tmp_003405_[Leifsonia]	GO:0051234	0.24833	establishment of localization
L_williamsii_003405_hypothetical_protein_JC-0555tmp_003405_[Leifsonia]	GO:0006810	0.24829	transport
L_williamsii_003405_hypothetical_protein_JC-0555tmp_003405_[Leifsonia]	GO:0055085	0.24755	transmembrane transport
L_williamsii_003405_hypothetical_protein_JC-0555tmp_003405_[Leifsonia]	GO:0090407	0.23575	organophosphate biosynthetic process
L_williamsii_003405_hypothetical_protein_JC-0555tmp_003405_[Leifsonia]	GO:0019637	0.21238	organophosphate metabolic process
L_williamsii_003405_hypothetical_protein_JC-0555tmp_003405_[Leifsonia]	GO:0006811	0.20278	ion transport
L_williamsii_003405_hypothetical_protein_JC-0555tmp_003405_[Leifsonia]	GO:0034220	0.16643	ion transmembrane transport
L_williamsii_003405_hypothetical_protein_JC-0555tmp_003405_[Leifsonia]	GO:0044283	0.16109	small molecule biosynthetic process
L_williamsii_003405_hypothetical_protein_JC-0555tmp_003405_[Leifsonia]	GO:0009110	0.13601	vitamin biosynthetic process
L_williamsii_003405_hypothetical_protein_JC-0555tmp_003405_[Leifsonia]	GO:0006766	0.13538	vitamin metabolic process
L_williamsii_003405_hypothetical_protein_JC-0555tmp_003405_[Leifsonia]	GO:0042364	0.13461	water-soluble vitamin biosynthetic process
L_williamsii_003405_hypothetical_protein_JC-0555tmp_003405_[Leifsonia]	GO:0006767	0.13402	water-soluble vitamin metabolic process
L_williamsii_003405_hypothetical_protein_JC-0555tmp_003405_[Leifsonia]	GO:0008654	0.1267	phospholipid biosynthetic process
L_williamsii_003405_hypothetical_protein_JC-0555tmp_003405_[Leifsonia]	GO:0006644	0.12054	phospholipid metabolic process
L_williamsii_003405_hypothetical_protein_JC-0555tmp_003405_[Leifsonia]	GO:0008610	0.11733	lipid biosynthetic process
L_williamsii_003405_hypothetical_protein_JC-0555tmp_003405_[Leifsonia]	GO:0044255	0.1169	cellular lipid metabolic process
L_williamsii_003405_hypothetical_protein_JC-0555tmp_003405_[Leifsonia]	GO:0006629	0.11622	lipid metabolic process
L_williamsii_003405_hypothetical_protein_JC-0555tmp_003405_[Leifsonia]	GO:1901135	0.11484	carbohydrate derivative metabolic process
L_williamsii_003405_hypothetical_protein_JC-0555tmp_003405_[Leifsonia]	GO:1901137	0.11009	carbohydrate derivative biosynthetic process
L_williamsii_003405_hypothetical_protein_JC-0555tmp_003405_[Leifsonia]	GO:0006812	0.10971	cation transport
L_williamsii_003405_hypothetical_protein_JC-0555tmp_003405_[Leifsonia]	GO:0016310	0.10045	phosphorylation
L_williamsii_003405_hypothetical_protein_JC-0555tmp_003405_[Leifsonia]	GO:0016021	0.74133	integral component of membrane
L_williamsii_003405_hypothetical_protein_JC-0555tmp_003405_[Leifsonia]	GO:0031224	0.73774	intrinsic component of membrane
L_williamsii_003405_hypothetical_protein_JC-0555tmp_003405_[Leifsonia]	GO:0071944	0.3917	cell periphery
L_williamsii_003405_hypothetical_protein_JC-0555tmp_003405_[Leifsonia]	GO:0005886	0.38834	plasma membrane
L_williamsii_003405_hypothetical_protein_JC-0555tmp_003405_[Leifsonia]	GO:0005887	0.10384	integral component of plasma membrane
L_williamsii_003405_hypothetical_protein_JC-0555tmp_003405_[Leifsonia]	GO:0031226	0.10365	intrinsic component of plasma membrane
L_williamsii_003405_hypothetical_protein_JC-0555tmp_003405_[Leifsonia]	GO:0022857	0.17865	transmembrane transporter activity
L_williamsii_003405_hypothetical_protein_JC-0555tmp_003405_[Leifsonia]	GO:0005215	0.17257	transporter activity
L_williamsii_003405_hypothetical_protein_JC-0555tmp_003405_[Leifsonia]	GO:0015075	0.11169	ion transmembrane transporter activity
L_williamsii_003406_MerR_family_transcriptional_regulator_[Leifsonia]	GO:0016070	0.23454	RNA metabolic process
L_williamsii_003406_MerR_family_transcriptional_regulator_[Leifsonia]	GO:0006796	0.20068	phosphate-containing compound metabolic process
L_williamsii_003406_MerR_family_transcriptional_regulator_[Leifsonia]	GO:0006793	0.2006	phosphorus metabolic process
L_williamsii_003406_MerR_family_transcriptional_regulator_[Leifsonia]	GO:0034654	0.19163	nucleobase-containing compound biosynthetic process
L_williamsii_003406_MerR_family_transcriptional_regulator_[Leifsonia]	GO:0044283	0.19029	small molecule biosynthetic process
L_williamsii_003406_MerR_family_transcriptional_regulator_[Leifsonia]	GO:0019637	0.17137	organophosphate metabolic process
L_williamsii_003406_MerR_family_transcriptional_regulator_[Leifsonia]	GO:0019222	0.16333	regulation of metabolic process
L_williamsii_003406_MerR_family_transcriptional_regulator_[Leifsonia]	GO:0060255	0.15505	regulation of macromolecule metabolic process
L_williamsii_003406_MerR_family_transcriptional_regulator_[Leifsonia]	GO:0009056	0.14845	catabolic process
L_williamsii_003406_MerR_family_transcriptional_regulator_[Leifsonia]	GO:0044248	0.14144	cellular catabolic process
L_williamsii_003406_MerR_family_transcriptional_regulator_[Leifsonia]	GO:0080090	0.14091	regulation of primary metabolic process
L_williamsii_003406_MerR_family_transcriptional_regulator_[Leifsonia]	GO:0031323	0.14044	regulation of cellular metabolic process
L_williamsii_003406_MerR_family_transcriptional_regulator_[Leifsonia]	GO:1901575	0.13936	organic substance catabolic process
L_williamsii_003406_MerR_family_transcriptional_regulator_[Leifsonia]	GO:0010468	0.13858	regulation of gene expression
L_williamsii_003406_MerR_family_transcriptional_regulator_[Leifsonia]	GO:0051171	0.13782	regulation of nitrogen compound metabolic process
L_williamsii_003406_MerR_family_transcriptional_regulator_[Leifsonia]	GO:0090407	0.1375	organophosphate biosynthetic process
L_williamsii_003406_MerR_family_transcriptional_regulator_[Leifsonia]	GO:0043603	0.13506	cellular amide metabolic process
L_williamsii_003406_MerR_family_transcriptional_regulator_[Leifsonia]	GO:0031326	0.12137	regulation of cellular biosynthetic process
L_williamsii_003406_MerR_family_transcriptional_regulator_[Leifsonia]	GO:0009889	0.12091	regulation of biosynthetic process
L_williamsii_003406_MerR_family_transcriptional_regulator_[Leifsonia]	GO:0010556	0.11818	regulation of macromolecule biosynthetic process
L_williamsii_003406_MerR_family_transcriptional_regulator_[Leifsonia]	GO:2000112	0.11699	regulation of cellular macromolecule biosynthetic process
L_williamsii_003406_MerR_family_transcriptional_regulator_[Leifsonia]	GO:0043604	0.11579	amide biosynthetic process
L_williamsii_003406_MerR_family_transcriptional_regulator_[Leifsonia]	GO:0006351	0.11464	transcription, DNA-templated
L_williamsii_003406_MerR_family_transcriptional_regulator_[Leifsonia]	GO:0032774	0.11433	RNA biosynthetic process
L_williamsii_003406_MerR_family_transcriptional_regulator_[Leifsonia]	GO:0097659	0.11407	nucleic acid-templated transcription
L_williamsii_003406_MerR_family_transcriptional_regulator_[Leifsonia]	GO:0043412	0.11352	macromolecule modification
L_williamsii_003406_MerR_family_transcriptional_regulator_[Leifsonia]	GO:1901135	0.11314	carbohydrate derivative metabolic process
L_williamsii_003406_MerR_family_transcriptional_regulator_[Leifsonia]	GO:0051716	0.11246	cellular response to stimulus
L_williamsii_003406_MerR_family_transcriptional_regulator_[Leifsonia]	GO:0019219	0.1118	regulation of nucleobase-containing compound metabolic process
L_williamsii_003406_MerR_family_transcriptional_regulator_[Leifsonia]	GO:0006518	0.11031	peptide metabolic process
L_williamsii_003406_MerR_family_transcriptional_regulator_[Leifsonia]	GO:0051252	0.10699	regulation of RNA metabolic process
L_williamsii_003406_MerR_family_transcriptional_regulator_[Leifsonia]	GO:0043043	0.10691	peptide biosynthetic process
L_williamsii_003406_MerR_family_transcriptional_regulator_[Leifsonia]	GO:0044085	0.10588	cellular component biogenesis
L_williamsii_003406_MerR_family_transcriptional_regulator_[Leifsonia]	GO:0006412	0.10514	translation
L_williamsii_003406_MerR_family_transcriptional_regulator_[Leifsonia]	GO:0044270	0.1032	cellular nitrogen compound catabolic process
L_williamsii_003406_MerR_family_transcriptional_regulator_[Leifsonia]	GO:0006082	0.10268	organic acid metabolic process
L_williamsii_003406_MerR_family_transcriptional_regulator_[Leifsonia]	GO:0019439	0.10192	aromatic compound catabolic process
L_williamsii_003406_MerR_family_transcriptional_regulator_[Leifsonia]	2.7.7.-	0.13204	2.7.7.-
L_williamsii_003406_MerR_family_transcriptional_regulator_[Leifsonia]	GO:0003677	0.19664	DNA binding
L_williamsii_003406_MerR_family_transcriptional_regulator_[Leifsonia]	GO:0016829	0.11368	lyase activity
L_williamsii_003407_erythromycin_esterase_family_protein_[Leifsonia]	GO:0043436	0.19887	oxoacid metabolic process
L_williamsii_003407_erythromycin_esterase_family_protein_[Leifsonia]	GO:0019752	0.19462	carboxylic acid metabolic process
L_williamsii_003407_erythromycin_esterase_family_protein_[Leifsonia]	GO:0006793	0.19406	phosphorus metabolic process
L_williamsii_003407_erythromycin_esterase_family_protein_[Leifsonia]	GO:0006796	0.19135	phosphate-containing compound metabolic process
L_williamsii_003407_erythromycin_esterase_family_protein_[Leifsonia]	GO:0044283	0.16845	small molecule biosynthetic process
L_williamsii_003407_erythromycin_esterase_family_protein_[Leifsonia]	GO:0043412	0.14308	macromolecule modification
L_williamsii_003407_erythromycin_esterase_family_protein_[Leifsonia]	GO:0016070	0.13706	RNA metabolic process
L_williamsii_003407_erythromycin_esterase_family_protein_[Leifsonia]	GO:0051716	0.11682	cellular response to stimulus
L_williamsii_003407_erythromycin_esterase_family_protein_[Leifsonia]	GO:0009056	0.11116	catabolic process
L_williamsii_003407_erythromycin_esterase_family_protein_[Leifsonia]	GO:0016053	0.10845	organic acid biosynthetic process
L_williamsii_003407_erythromycin_esterase_family_protein_[Leifsonia]	GO:1901135	0.10646	carbohydrate derivative metabolic process
L_williamsii_003407_erythromycin_esterase_family_protein_[Leifsonia]	GO:0044248	0.10522	cellular catabolic process
L_williamsii_003407_erythromycin_esterase_family_protein_[Leifsonia]	GO:0046394	0.10371	carboxylic acid biosynthetic process
L_williamsii_003408_hypothetical_protein_JC-0555tmp_003408_[Leifsonia]	GO:0051234	0.20897	establishment of localization
L_williamsii_003408_hypothetical_protein_JC-0555tmp_003408_[Leifsonia]	GO:0006810	0.20626	transport
L_williamsii_003408_hypothetical_protein_JC-0555tmp_003408_[Leifsonia]	GO:0051716	0.20597	cellular response to stimulus
L_williamsii_003408_hypothetical_protein_JC-0555tmp_003408_[Leifsonia]	GO:0016043	0.19125	cellular component organization
L_williamsii_003408_hypothetical_protein_JC-0555tmp_003408_[Leifsonia]	GO:0019222	0.18807	regulation of metabolic process
L_williamsii_003408_hypothetical_protein_JC-0555tmp_003408_[Leifsonia]	GO:0043412	0.18492	macromolecule modification
L_williamsii_003408_hypothetical_protein_JC-0555tmp_003408_[Leifsonia]	GO:0023052	0.18075	signaling
L_williamsii_003408_hypothetical_protein_JC-0555tmp_003408_[Leifsonia]	GO:0036211	0.17973	protein modification process
L_williamsii_003408_hypothetical_protein_JC-0555tmp_003408_[Leifsonia]	GO:0006464	0.17973	cellular protein modification process
L_williamsii_003408_hypothetical_protein_JC-0555tmp_003408_[Leifsonia]	GO:0007154	0.17824	cell communication
L_williamsii_003408_hypothetical_protein_JC-0555tmp_003408_[Leifsonia]	GO:0031323	0.17531	regulation of cellular metabolic process
L_williamsii_003408_hypothetical_protein_JC-0555tmp_003408_[Leifsonia]	GO:0060255	0.17524	regulation of macromolecule metabolic process
L_williamsii_003408_hypothetical_protein_JC-0555tmp_003408_[Leifsonia]	GO:0016070	0.17499	RNA metabolic process
L_williamsii_003408_hypothetical_protein_JC-0555tmp_003408_[Leifsonia]	GO:0007165	0.17367	signal transduction
L_williamsii_003408_hypothetical_protein_JC-0555tmp_003408_[Leifsonia]	GO:0080090	0.16859	regulation of primary metabolic process
L_williamsii_003408_hypothetical_protein_JC-0555tmp_003408_[Leifsonia]	GO:0032501	0.16697	multicellular organismal process
L_williamsii_003408_hypothetical_protein_JC-0555tmp_003408_[Leifsonia]	GO:0051171	0.16578	regulation of nitrogen compound metabolic process
L_williamsii_003408_hypothetical_protein_JC-0555tmp_003408_[Leifsonia]	GO:0048519	0.15757	negative regulation of biological process
L_williamsii_003408_hypothetical_protein_JC-0555tmp_003408_[Leifsonia]	GO:0048518	0.15613	positive regulation of biological process
L_williamsii_003408_hypothetical_protein_JC-0555tmp_003408_[Leifsonia]	GO:0006950	0.15475	response to stress
L_williamsii_003408_hypothetical_protein_JC-0555tmp_003408_[Leifsonia]	GO:0006811	0.15332	ion transport
L_williamsii_003408_hypothetical_protein_JC-0555tmp_003408_[Leifsonia]	GO:0048523	0.14954	negative regulation of cellular process
L_williamsii_003408_hypothetical_protein_JC-0555tmp_003408_[Leifsonia]	GO:0032502	0.14874	developmental process
L_williamsii_003408_hypothetical_protein_JC-0555tmp_003408_[Leifsonia]	GO:0044085	0.14643	cellular component biogenesis
L_williamsii_003408_hypothetical_protein_JC-0555tmp_003408_[Leifsonia]	GO:0042221	0.14452	response to chemical
L_williamsii_003408_hypothetical_protein_JC-0555tmp_003408_[Leifsonia]	GO:0048856	0.14099	anatomical structure development
L_williamsii_003408_hypothetical_protein_JC-0555tmp_003408_[Leifsonia]	GO:0048522	0.13935	positive regulation of cellular process
L_williamsii_003408_hypothetical_protein_JC-0555tmp_003408_[Leifsonia]	GO:0010468	0.13176	regulation of gene expression
L_williamsii_003408_hypothetical_protein_JC-0555tmp_003408_[Leifsonia]	GO:0048583	0.13106	regulation of response to stimulus
L_williamsii_003408_hypothetical_protein_JC-0555tmp_003408_[Leifsonia]	GO:0044419	0.12977	biological process involved in interspecies interaction between organisms
L_williamsii_003408_hypothetical_protein_JC-0555tmp_003408_[Leifsonia]	GO:0065009	0.12583	regulation of molecular function
L_williamsii_003408_hypothetical_protein_JC-0555tmp_003408_[Leifsonia]	GO:0007275	0.12549	multicellular organism development
L_williamsii_003408_hypothetical_protein_JC-0555tmp_003408_[Leifsonia]	GO:0006508	0.12432	proteolysis
L_williamsii_003408_hypothetical_protein_JC-0555tmp_003408_[Leifsonia]	GO:0065008	0.12195	regulation of biological quality
L_williamsii_003408_hypothetical_protein_JC-0555tmp_003408_[Leifsonia]	GO:0034654	0.12078	nucleobase-containing compound biosynthetic process
L_williamsii_003408_hypothetical_protein_JC-0555tmp_003408_[Leifsonia]	GO:0006820	0.12023	anion transport
L_williamsii_003408_hypothetical_protein_JC-0555tmp_003408_[Leifsonia]	GO:0009889	0.11986	regulation of biosynthetic process
L_williamsii_003408_hypothetical_protein_JC-0555tmp_003408_[Leifsonia]	GO:0022607	0.11923	cellular component assembly
L_williamsii_003408_hypothetical_protein_JC-0555tmp_003408_[Leifsonia]	GO:0031326	0.11824	regulation of cellular biosynthetic process
L_williamsii_003408_hypothetical_protein_JC-0555tmp_003408_[Leifsonia]	GO:0002376	0.1181	immune system process
L_williamsii_003408_hypothetical_protein_JC-0555tmp_003408_[Leifsonia]	GO:0019219	0.11665	regulation of nucleobase-containing compound metabolic process
L_williamsii_003408_hypothetical_protein_JC-0555tmp_003408_[Leifsonia]	GO:0050790	0.11629	regulation of catalytic activity
L_williamsii_003408_hypothetical_protein_JC-0555tmp_003408_[Leifsonia]	GO:0009605	0.11515	response to external stimulus
L_williamsii_003408_hypothetical_protein_JC-0555tmp_003408_[Leifsonia]	GO:0009056	0.1142	catabolic process
L_williamsii_003408_hypothetical_protein_JC-0555tmp_003408_[Leifsonia]	GO:0044248	0.1138	cellular catabolic process
L_williamsii_003408_hypothetical_protein_JC-0555tmp_003408_[Leifsonia]	GO:0051252	0.11351	regulation of RNA metabolic process
L_williamsii_003408_hypothetical_protein_JC-0555tmp_003408_[Leifsonia]	GO:0010556	0.11315	regulation of macromolecule biosynthetic process
L_williamsii_003408_hypothetical_protein_JC-0555tmp_003408_[Leifsonia]	GO:0097659	0.11166	nucleic acid-templated transcription
L_williamsii_003408_hypothetical_protein_JC-0555tmp_003408_[Leifsonia]	GO:2000112	0.11098	regulation of cellular macromolecule biosynthetic process
L_williamsii_003408_hypothetical_protein_JC-0555tmp_003408_[Leifsonia]	GO:0006351	0.11046	transcription, DNA-templated
L_williamsii_003408_hypothetical_protein_JC-0555tmp_003408_[Leifsonia]	GO:0070887	0.10978	cellular response to chemical stimulus
L_williamsii_003408_hypothetical_protein_JC-0555tmp_003408_[Leifsonia]	GO:0032774	0.10939	RNA biosynthetic process
L_williamsii_003408_hypothetical_protein_JC-0555tmp_003408_[Leifsonia]	GO:0048731	0.10893	system development
L_williamsii_003408_hypothetical_protein_JC-0555tmp_003408_[Leifsonia]	GO:0006996	0.10743	organelle organization
L_williamsii_003408_hypothetical_protein_JC-0555tmp_003408_[Leifsonia]	GO:0033036	0.10536	macromolecule localization
L_williamsii_003408_hypothetical_protein_JC-0555tmp_003408_[Leifsonia]	GO:0009892	0.10497	negative regulation of metabolic process
L_williamsii_003408_hypothetical_protein_JC-0555tmp_003408_[Leifsonia]	GO:0071702	0.10404	organic substance transport
L_williamsii_003408_hypothetical_protein_JC-0555tmp_003408_[Leifsonia]	GO:0051246	0.10389	regulation of protein metabolic process
L_williamsii_003408_hypothetical_protein_JC-0555tmp_003408_[Leifsonia]	GO:0048869	0.10313	cellular developmental process
L_williamsii_003408_hypothetical_protein_JC-0555tmp_003408_[Leifsonia]	GO:2001141	0.1028	regulation of RNA biosynthetic process
L_williamsii_003408_hypothetical_protein_JC-0555tmp_003408_[Leifsonia]	GO:0010033	0.1021	response to organic substance
L_williamsii_003408_hypothetical_protein_JC-0555tmp_003408_[Leifsonia]	GO:0031324	0.10209	negative regulation of cellular metabolic process
L_williamsii_003408_hypothetical_protein_JC-0555tmp_003408_[Leifsonia]	GO:0030154	0.10204	cell differentiation
L_williamsii_003408_hypothetical_protein_JC-0555tmp_003408_[Leifsonia]	GO:1903506	0.10167	regulation of nucleic acid-templated transcription
L_williamsii_003408_hypothetical_protein_JC-0555tmp_003408_[Leifsonia]	GO:0032268	0.1011	regulation of cellular protein metabolic process
L_williamsii_003408_hypothetical_protein_JC-0555tmp_003408_[Leifsonia]	GO:0006355	0.10095	regulation of transcription, DNA-templated
L_williamsii_003408_hypothetical_protein_JC-0555tmp_003408_[Leifsonia]	GO:0006955	0.10044	immune response
L_williamsii_003408_hypothetical_protein_JC-0555tmp_003408_[Leifsonia]	GO:0016021	0.73303	integral component of membrane
L_williamsii_003408_hypothetical_protein_JC-0555tmp_003408_[Leifsonia]	GO:0031224	0.73192	intrinsic component of membrane
L_williamsii_003408_hypothetical_protein_JC-0555tmp_003408_[Leifsonia]	GO:0071944	0.43035	cell periphery
L_williamsii_003408_hypothetical_protein_JC-0555tmp_003408_[Leifsonia]	GO:0005886	0.42778	plasma membrane
L_williamsii_003408_hypothetical_protein_JC-0555tmp_003408_[Leifsonia]	GO:0031090	0.22107	organelle membrane
L_williamsii_003408_hypothetical_protein_JC-0555tmp_003408_[Leifsonia]	GO:0012505	0.18333	endomembrane system
L_williamsii_003408_hypothetical_protein_JC-0555tmp_003408_[Leifsonia]	GO:0005634	0.1474	nucleus
L_williamsii_003408_hypothetical_protein_JC-0555tmp_003408_[Leifsonia]	GO:0098796	0.13428	membrane protein complex
L_williamsii_003408_hypothetical_protein_JC-0555tmp_003408_[Leifsonia]	GO:0031984	0.1225	organelle subcompartment
L_williamsii_003408_hypothetical_protein_JC-0555tmp_003408_[Leifsonia]	GO:0031226	0.11257	intrinsic component of plasma membrane
L_williamsii_003408_hypothetical_protein_JC-0555tmp_003408_[Leifsonia]	GO:0005887	0.11218	integral component of plasma membrane
L_williamsii_003408_hypothetical_protein_JC-0555tmp_003408_[Leifsonia]	GO:0005783	0.10702	endoplasmic reticulum
L_williamsii_003408_hypothetical_protein_JC-0555tmp_003408_[Leifsonia]	GO:0031967	0.10275	organelle envelope
L_williamsii_003408_hypothetical_protein_JC-0555tmp_003408_[Leifsonia]	2.7.7.-	0.1915	2.7.7.-
L_williamsii_003408_hypothetical_protein_JC-0555tmp_003408_[Leifsonia]	7.1.1.-	0.14875	7.1.1.-
L_williamsii_003408_hypothetical_protein_JC-0555tmp_003408_[Leifsonia]	3.1.1.-	0.13249	3.1.1.-
L_williamsii_003408_hypothetical_protein_JC-0555tmp_003408_[Leifsonia]	GO:0009055	0.1545	electron transfer activity
L_williamsii_003410_zf-TFIIB_domain-containing_protein_[Leifsonia]	GO:0006091	0.10247	generation of precursor metabolites and energy
L_williamsii_003410_zf-TFIIB_domain-containing_protein_[Leifsonia]	2.3.2.27	0.25317	2.3.2.27
L_williamsii_003410_zf-TFIIB_domain-containing_protein_[Leifsonia]	2.7.11.-	0.16548	2.7.11.-
L_williamsii_003410_zf-TFIIB_domain-containing_protein_[Leifsonia]	GO:0008270	0.36951	zinc ion binding
L_williamsii_003410_zf-TFIIB_domain-containing_protein_[Leifsonia]	GO:0140096	0.22882	catalytic activity, acting on a protein
L_williamsii_003410_zf-TFIIB_domain-containing_protein_[Leifsonia]	GO:0003677	0.20395	DNA binding
L_williamsii_003410_zf-TFIIB_domain-containing_protein_[Leifsonia]	GO:0003723	0.19343	RNA binding
L_williamsii_003410_zf-TFIIB_domain-containing_protein_[Leifsonia]	GO:0008168	0.13378	methyltransferase activity
L_williamsii_003410_zf-TFIIB_domain-containing_protein_[Leifsonia]	GO:0008757	0.13268	S-adenosylmethionine-dependent methyltransferase activity
L_williamsii_003410_zf-TFIIB_domain-containing_protein_[Leifsonia]	GO:0016741	0.10377	transferase activity, transferring one-carbon groups
L_williamsii_003410_zf-TFIIB_domain-containing_protein_[Leifsonia]	GO:0005198	0.10182	structural molecule activity
L_williamsii_003411_ribosome_silencing_factor_[Leifsonia]	GO:0044085	0.29466	cellular component biogenesis
L_williamsii_003411_ribosome_silencing_factor_[Leifsonia]	GO:0016070	0.28563	RNA metabolic process
L_williamsii_003411_ribosome_silencing_factor_[Leifsonia]	GO:0016043	0.26489	cellular component organization
L_williamsii_003411_ribosome_silencing_factor_[Leifsonia]	GO:0006396	0.24357	RNA processing
L_williamsii_003411_ribosome_silencing_factor_[Leifsonia]	GO:0034470	0.19989	ncRNA processing
L_williamsii_003411_ribosome_silencing_factor_[Leifsonia]	GO:0009451	0.19098	RNA modification
L_williamsii_003411_ribosome_silencing_factor_[Leifsonia]	GO:0034660	0.18856	ncRNA metabolic process
L_williamsii_003411_ribosome_silencing_factor_[Leifsonia]	GO:0006996	0.17991	organelle organization
L_williamsii_003411_ribosome_silencing_factor_[Leifsonia]	GO:0006464	0.17031	cellular protein modification process
L_williamsii_003411_ribosome_silencing_factor_[Leifsonia]	GO:0036211	0.17021	protein modification process
L_williamsii_003411_ribosome_silencing_factor_[Leifsonia]	GO:0022613	0.16308	ribonucleoprotein complex biogenesis
L_williamsii_003411_ribosome_silencing_factor_[Leifsonia]	GO:0008033	0.14513	tRNA processing
L_williamsii_003411_ribosome_silencing_factor_[Leifsonia]	GO:0022607	0.1368	cellular component assembly
L_williamsii_003411_ribosome_silencing_factor_[Leifsonia]	GO:0006399	0.13232	tRNA metabolic process
L_williamsii_003411_ribosome_silencing_factor_[Leifsonia]	GO:0042254	0.11683	ribosome biogenesis
L_williamsii_003411_ribosome_silencing_factor_[Leifsonia]	GO:0032259	0.11351	methylation
L_williamsii_003411_ribosome_silencing_factor_[Leifsonia]	GO:0043933	0.10946	protein-containing complex subunit organization
L_williamsii_003411_ribosome_silencing_factor_[Leifsonia]	GO:0005886	0.24905	plasma membrane
L_williamsii_003411_ribosome_silencing_factor_[Leifsonia]	GO:0031224	0.23043	intrinsic component of membrane
L_williamsii_003411_ribosome_silencing_factor_[Leifsonia]	GO:0016021	0.22599	integral component of membrane
L_williamsii_003411_ribosome_silencing_factor_[Leifsonia]	GO:0052689	0.16635	carboxylic ester hydrolase activity
L_williamsii_003412_hypothetical_protein_JC-0555tmp_003412_[Leifsonia]	GO:0051234	0.14857	establishment of localization
L_williamsii_003412_hypothetical_protein_JC-0555tmp_003412_[Leifsonia]	GO:0006810	0.14507	transport
L_williamsii_003412_hypothetical_protein_JC-0555tmp_003412_[Leifsonia]	GO:0006811	0.10709	ion transport
L_williamsii_003412_hypothetical_protein_JC-0555tmp_003412_[Leifsonia]	GO:0031224	0.25187	intrinsic component of membrane
L_williamsii_003412_hypothetical_protein_JC-0555tmp_003412_[Leifsonia]	GO:0016021	0.24585	integral component of membrane
L_williamsii_003412_hypothetical_protein_JC-0555tmp_003412_[Leifsonia]	GO:0071944	0.18182	cell periphery
L_williamsii_003412_hypothetical_protein_JC-0555tmp_003412_[Leifsonia]	GO:0005886	0.13042	plasma membrane
L_williamsii_003413_nicotinate-nucleotide_adenylyltransferase_[Leifsonia]	GO:0046496	1	nicotinamide nucleotide metabolic process
L_williamsii_003413_nicotinate-nucleotide_adenylyltransferase_[Leifsonia]	GO:0072525	1	pyridine-containing compound biosynthetic process
L_williamsii_003413_nicotinate-nucleotide_adenylyltransferase_[Leifsonia]	GO:0055086	1	nucleobase-containing small molecule metabolic process
L_williamsii_003413_nicotinate-nucleotide_adenylyltransferase_[Leifsonia]	GO:0009165	1	nucleotide biosynthetic process
L_williamsii_003413_nicotinate-nucleotide_adenylyltransferase_[Leifsonia]	GO:0009435	1	NAD biosynthetic process
L_williamsii_003413_nicotinate-nucleotide_adenylyltransferase_[Leifsonia]	GO:0009117	1	nucleotide metabolic process
L_williamsii_003413_nicotinate-nucleotide_adenylyltransferase_[Leifsonia]	GO:0019363	1	pyridine nucleotide biosynthetic process
L_williamsii_003413_nicotinate-nucleotide_adenylyltransferase_[Leifsonia]	GO:1901293	1	nucleoside phosphate biosynthetic process
L_williamsii_003413_nicotinate-nucleotide_adenylyltransferase_[Leifsonia]	GO:0006793	1	phosphorus metabolic process
L_williamsii_003413_nicotinate-nucleotide_adenylyltransferase_[Leifsonia]	GO:0072524	1	pyridine-containing compound metabolic process
L_williamsii_003413_nicotinate-nucleotide_adenylyltransferase_[Leifsonia]	GO:0019637	1	organophosphate metabolic process
L_williamsii_003413_nicotinate-nucleotide_adenylyltransferase_[Leifsonia]	GO:0090407	1	organophosphate biosynthetic process
L_williamsii_003413_nicotinate-nucleotide_adenylyltransferase_[Leifsonia]	GO:0034654	1	nucleobase-containing compound biosynthetic process
L_williamsii_003413_nicotinate-nucleotide_adenylyltransferase_[Leifsonia]	GO:0019359	1	nicotinamide nucleotide biosynthetic process
L_williamsii_003413_nicotinate-nucleotide_adenylyltransferase_[Leifsonia]	GO:0006753	1	nucleoside phosphate metabolic process
L_williamsii_003413_nicotinate-nucleotide_adenylyltransferase_[Leifsonia]	GO:0019362	1	pyridine nucleotide metabolic process
L_williamsii_003413_nicotinate-nucleotide_adenylyltransferase_[Leifsonia]	2.7.7.18	0.95343	2.7.7.18
L_williamsii_003413_nicotinate-nucleotide_adenylyltransferase_[Leifsonia]	GO:0032559	1	adenyl ribonucleotide binding
L_williamsii_003413_nicotinate-nucleotide_adenylyltransferase_[Leifsonia]	GO:0032553	1	ribonucleotide binding
L_williamsii_003413_nicotinate-nucleotide_adenylyltransferase_[Leifsonia]	GO:0070566	1	adenylyltransferase activity
L_williamsii_003413_nicotinate-nucleotide_adenylyltransferase_[Leifsonia]	GO:0032555	1	purine ribonucleotide binding
L_williamsii_003413_nicotinate-nucleotide_adenylyltransferase_[Leifsonia]	GO:0016772	1	transferase activity, transferring phosphorus-containing groups
L_williamsii_003413_nicotinate-nucleotide_adenylyltransferase_[Leifsonia]	GO:0035639	1	purine ribonucleoside triphosphate binding
L_williamsii_003413_nicotinate-nucleotide_adenylyltransferase_[Leifsonia]	GO:0030554	1	adenyl nucleotide binding
L_williamsii_003413_nicotinate-nucleotide_adenylyltransferase_[Leifsonia]	GO:0005524	1	ATP binding
L_williamsii_003413_nicotinate-nucleotide_adenylyltransferase_[Leifsonia]	GO:0016779	1	nucleotidyltransferase activity
L_williamsii_003413_nicotinate-nucleotide_adenylyltransferase_[Leifsonia]	GO:0097367	1	carbohydrate derivative binding
L_williamsii_003414_hypothetical_protein_JC-0555tmp_003414_[Leifsonia]	GO:0022900	0.48662	electron transport chain
L_williamsii_003414_hypothetical_protein_JC-0555tmp_003414_[Leifsonia]	GO:0006812	0.37637	cation transport
L_williamsii_003414_hypothetical_protein_JC-0555tmp_003414_[Leifsonia]	GO:0006811	0.35004	ion transport
L_williamsii_003414_hypothetical_protein_JC-0555tmp_003414_[Leifsonia]	GO:0015980	0.306	energy derivation by oxidation of organic compounds
L_williamsii_003414_hypothetical_protein_JC-0555tmp_003414_[Leifsonia]	GO:0006810	0.30448	transport
L_williamsii_003414_hypothetical_protein_JC-0555tmp_003414_[Leifsonia]	GO:0051234	0.29079	establishment of localization
L_williamsii_003414_hypothetical_protein_JC-0555tmp_003414_[Leifsonia]	GO:0098655	0.28789	cation transmembrane transport
L_williamsii_003414_hypothetical_protein_JC-0555tmp_003414_[Leifsonia]	GO:0045333	0.28026	cellular respiration
L_williamsii_003414_hypothetical_protein_JC-0555tmp_003414_[Leifsonia]	GO:0034220	0.28022	ion transmembrane transport
L_williamsii_003414_hypothetical_protein_JC-0555tmp_003414_[Leifsonia]	GO:0022904	0.28001	respiratory electron transport chain
L_williamsii_003414_hypothetical_protein_JC-0555tmp_003414_[Leifsonia]	GO:0098662	0.27877	inorganic cation transmembrane transport
L_williamsii_003414_hypothetical_protein_JC-0555tmp_003414_[Leifsonia]	GO:0055085	0.25442	transmembrane transport
L_williamsii_003414_hypothetical_protein_JC-0555tmp_003414_[Leifsonia]	GO:0098660	0.24202	inorganic ion transmembrane transport
L_williamsii_003414_hypothetical_protein_JC-0555tmp_003414_[Leifsonia]	GO:0009060	0.12132	aerobic respiration
L_williamsii_003414_hypothetical_protein_JC-0555tmp_003414_[Leifsonia]	GO:1902600	0.10508	proton transmembrane transport
L_williamsii_003414_hypothetical_protein_JC-0555tmp_003414_[Leifsonia]	GO:0031224	0.99508	intrinsic component of membrane
L_williamsii_003414_hypothetical_protein_JC-0555tmp_003414_[Leifsonia]	GO:0005886	0.77934	plasma membrane
L_williamsii_003414_hypothetical_protein_JC-0555tmp_003414_[Leifsonia]	GO:0071944	0.7513	cell periphery
L_williamsii_003414_hypothetical_protein_JC-0555tmp_003414_[Leifsonia]	1.9.3.1	0.17484	1.9.3.1
L_williamsii_003415_glutamate-5-semialdehyde_dehydrogenase_[Leifsonia]	GO:0044283	1	small molecule biosynthetic process
L_williamsii_003415_glutamate-5-semialdehyde_dehydrogenase_[Leifsonia]	GO:0043436	1	oxoacid metabolic process
L_williamsii_003415_glutamate-5-semialdehyde_dehydrogenase_[Leifsonia]	GO:0046394	1	carboxylic acid biosynthetic process
L_williamsii_003415_glutamate-5-semialdehyde_dehydrogenase_[Leifsonia]	GO:0006082	1	organic acid metabolic process
L_williamsii_003415_glutamate-5-semialdehyde_dehydrogenase_[Leifsonia]	GO:0006520	1	cellular amino acid metabolic process
L_williamsii_003415_glutamate-5-semialdehyde_dehydrogenase_[Leifsonia]	GO:0019752	1	carboxylic acid metabolic process
L_williamsii_003415_glutamate-5-semialdehyde_dehydrogenase_[Leifsonia]	GO:0009084	1	glutamine family amino acid biosynthetic process
L_williamsii_003415_glutamate-5-semialdehyde_dehydrogenase_[Leifsonia]	GO:0009064	1	glutamine family amino acid metabolic process
L_williamsii_003415_glutamate-5-semialdehyde_dehydrogenase_[Leifsonia]	GO:1901605	1	alpha-amino acid metabolic process
L_williamsii_003415_glutamate-5-semialdehyde_dehydrogenase_[Leifsonia]	GO:0016053	1	organic acid biosynthetic process
L_williamsii_003415_glutamate-5-semialdehyde_dehydrogenase_[Leifsonia]	GO:1901607	1	alpha-amino acid biosynthetic process
L_williamsii_003415_glutamate-5-semialdehyde_dehydrogenase_[Leifsonia]	GO:0006560	1	proline metabolic process
L_williamsii_003415_glutamate-5-semialdehyde_dehydrogenase_[Leifsonia]	GO:0006561	1	proline biosynthetic process
L_williamsii_003415_glutamate-5-semialdehyde_dehydrogenase_[Leifsonia]	GO:0055129	0.99999	L-proline biosynthetic process
L_williamsii_003415_glutamate-5-semialdehyde_dehydrogenase_[Leifsonia]	1.2.1.41	1	1.2.1.41
L_williamsii_003415_glutamate-5-semialdehyde_dehydrogenase_[Leifsonia]	GO:0050661	1	NADP binding
L_williamsii_003415_glutamate-5-semialdehyde_dehydrogenase_[Leifsonia]	GO:0016903	1	oxidoreductase activity, acting on the aldehyde or oxo group of donors
L_williamsii_003416_glutamate_5-kinase_[Leifsonia]	GO:0006520	0.99999	cellular amino acid metabolic process
L_williamsii_003416_glutamate_5-kinase_[Leifsonia]	GO:0044283	0.99997	small molecule biosynthetic process
L_williamsii_003416_glutamate_5-kinase_[Leifsonia]	GO:0009084	0.99997	glutamine family amino acid biosynthetic process
L_williamsii_003416_glutamate_5-kinase_[Leifsonia]	GO:0009064	0.99995	glutamine family amino acid metabolic process
L_williamsii_003416_glutamate_5-kinase_[Leifsonia]	GO:0043436	0.99993	oxoacid metabolic process
L_williamsii_003416_glutamate_5-kinase_[Leifsonia]	GO:0006082	0.99993	organic acid metabolic process
L_williamsii_003416_glutamate_5-kinase_[Leifsonia]	GO:0019752	0.99992	carboxylic acid metabolic process
L_williamsii_003416_glutamate_5-kinase_[Leifsonia]	GO:1901605	0.99992	alpha-amino acid metabolic process
L_williamsii_003416_glutamate_5-kinase_[Leifsonia]	GO:0016053	0.99992	organic acid biosynthetic process
L_williamsii_003416_glutamate_5-kinase_[Leifsonia]	GO:1901607	0.99991	alpha-amino acid biosynthetic process
L_williamsii_003416_glutamate_5-kinase_[Leifsonia]	GO:0046394	0.99989	carboxylic acid biosynthetic process
L_williamsii_003416_glutamate_5-kinase_[Leifsonia]	GO:0006561	0.99985	proline biosynthetic process
L_williamsii_003416_glutamate_5-kinase_[Leifsonia]	GO:0006793	0.99984	phosphorus metabolic process
L_williamsii_003416_glutamate_5-kinase_[Leifsonia]	GO:0055129	0.99977	L-proline biosynthetic process
L_williamsii_003416_glutamate_5-kinase_[Leifsonia]	GO:0006560	0.99972	proline metabolic process
L_williamsii_003416_glutamate_5-kinase_[Leifsonia]	GO:0006796	0.99971	phosphate-containing compound metabolic process
L_williamsii_003416_glutamate_5-kinase_[Leifsonia]	GO:0016310	0.99835	phosphorylation
L_williamsii_003416_glutamate_5-kinase_[Leifsonia]	2.7.2.-	0.99979	2.7.2.-
L_williamsii_003416_glutamate_5-kinase_[Leifsonia]	GO:0016772	0.99999	transferase activity, transferring phosphorus-containing groups
L_williamsii_003416_glutamate_5-kinase_[Leifsonia]	GO:0032555	0.99999	purine ribonucleotide binding
L_williamsii_003416_glutamate_5-kinase_[Leifsonia]	GO:0017076	0.99999	purine nucleotide binding
L_williamsii_003416_glutamate_5-kinase_[Leifsonia]	GO:0035639	0.99999	purine ribonucleoside triphosphate binding
L_williamsii_003416_glutamate_5-kinase_[Leifsonia]	GO:0097367	0.99999	carbohydrate derivative binding
L_williamsii_003416_glutamate_5-kinase_[Leifsonia]	GO:0032559	0.99996	adenyl ribonucleotide binding
L_williamsii_003416_glutamate_5-kinase_[Leifsonia]	GO:0030554	0.99995	adenyl nucleotide binding
L_williamsii_003416_glutamate_5-kinase_[Leifsonia]	GO:0005524	0.99995	ATP binding
L_williamsii_003416_glutamate_5-kinase_[Leifsonia]	GO:0016301	0.99987	kinase activity
L_williamsii_003416_glutamate_5-kinase_[Leifsonia]	GO:0019202	0.99794	amino acid kinase activity
L_williamsii_003416_glutamate_5-kinase_[Leifsonia]	GO:0016774	0.99666	phosphotransferase activity, carboxyl group as acceptor
L_williamsii_003416_glutamate_5-kinase_[Leifsonia]	GO:0003723	0.94456	RNA binding
L_williamsii_003417_GTPase_ObgE_[Leifsonia]	GO:0022613	0.99989	ribonucleoprotein complex biogenesis
L_williamsii_003417_GTPase_ObgE_[Leifsonia]	GO:0044085	0.99922	cellular component biogenesis
L_williamsii_003417_GTPase_ObgE_[Leifsonia]	GO:0032549	1	ribonucleoside binding
L_williamsii_003417_GTPase_ObgE_[Leifsonia]	GO:0017076	1	purine nucleotide binding
L_williamsii_003417_GTPase_ObgE_[Leifsonia]	GO:0019001	1	guanyl nucleotide binding
L_williamsii_003417_GTPase_ObgE_[Leifsonia]	GO:0032561	1	guanyl ribonucleotide binding
L_williamsii_003417_GTPase_ObgE_[Leifsonia]	GO:0032553	1	ribonucleotide binding
L_williamsii_003417_GTPase_ObgE_[Leifsonia]	GO:0005525	1	GTP binding
L_williamsii_003417_GTPase_ObgE_[Leifsonia]	GO:0032555	1	purine ribonucleotide binding
L_williamsii_003417_GTPase_ObgE_[Leifsonia]	GO:0001883	1	purine nucleoside binding
L_williamsii_003417_GTPase_ObgE_[Leifsonia]	GO:0035639	1	purine ribonucleoside triphosphate binding
L_williamsii_003417_GTPase_ObgE_[Leifsonia]	GO:0001882	1	nucleoside binding
L_williamsii_003417_GTPase_ObgE_[Leifsonia]	GO:0097367	1	carbohydrate derivative binding
L_williamsii_003417_GTPase_ObgE_[Leifsonia]	GO:0016818	0.99994	hydrolase activity, acting on acid anhydrides, in phosphorus-containing anhydrides
L_williamsii_003417_GTPase_ObgE_[Leifsonia]	GO:0016817	0.99994	hydrolase activity, acting on acid anhydrides
L_williamsii_003417_GTPase_ObgE_[Leifsonia]	GO:0016462	0.99992	pyrophosphatase activity
L_williamsii_003417_GTPase_ObgE_[Leifsonia]	GO:0003924	0.9999	GTPase activity
L_williamsii_003417_GTPase_ObgE_[Leifsonia]	GO:0017111	0.99984	nucleoside-triphosphatase activity
L_williamsii_003417_GTPase_ObgE_[Leifsonia]	GO:0000287	0.84122	magnesium ion binding
L_williamsii_003418_50S_ribosomal_protein_L27_[Leifsonia]	GO:0043603	0.99997	cellular amide metabolic process
L_williamsii_003418_50S_ribosomal_protein_L27_[Leifsonia]	GO:0043604	0.99993	amide biosynthetic process
L_williamsii_003418_50S_ribosomal_protein_L27_[Leifsonia]	GO:0006518	0.99991	peptide metabolic process
L_williamsii_003418_50S_ribosomal_protein_L27_[Leifsonia]	GO:0043043	0.99989	peptide biosynthetic process
L_williamsii_003418_50S_ribosomal_protein_L27_[Leifsonia]	GO:0006412	0.99986	translation
L_williamsii_003418_50S_ribosomal_protein_L27_[Leifsonia]	GO:0043232	0.99999	intracellular non-membrane-bounded organelle
L_williamsii_003418_50S_ribosomal_protein_L27_[Leifsonia]	GO:0043228	0.99999	non-membrane-bounded organelle
L_williamsii_003418_50S_ribosomal_protein_L27_[Leifsonia]	GO:0005840	0.9999	ribosome
L_williamsii_003418_50S_ribosomal_protein_L27_[Leifsonia]	3.5.1.-	0.37654	3.5.1.-
L_williamsii_003418_50S_ribosomal_protein_L27_[Leifsonia]	GO:0003735	1	structural constituent of ribosome
L_williamsii_003418_50S_ribosomal_protein_L27_[Leifsonia]	GO:0005198	1	structural molecule activity
L_williamsii_003419_50S_ribosomal_protein_L21_[Leifsonia]	GO:0043043	1	peptide biosynthetic process
L_williamsii_003419_50S_ribosomal_protein_L21_[Leifsonia]	GO:0006412	1	translation
L_williamsii_003419_50S_ribosomal_protein_L21_[Leifsonia]	GO:0043604	1	amide biosynthetic process
L_williamsii_003419_50S_ribosomal_protein_L21_[Leifsonia]	GO:0043603	1	cellular amide metabolic process
L_williamsii_003419_50S_ribosomal_protein_L21_[Leifsonia]	GO:0043228	1	non-membrane-bounded organelle
L_williamsii_003419_50S_ribosomal_protein_L21_[Leifsonia]	GO:0005840	1	ribosome
L_williamsii_003419_50S_ribosomal_protein_L21_[Leifsonia]	GO:0003735	1	structural constituent of ribosome
L_williamsii_003419_50S_ribosomal_protein_L21_[Leifsonia]	GO:0003723	0.99996	RNA binding
L_williamsii_003419_50S_ribosomal_protein_L21_[Leifsonia]	GO:0019843	0.99996	rRNA binding
L_williamsii_003420_DUF4031_domain-containing_protein_[Leifsonia]	GO:0034470	0.95693	ncRNA processing
L_williamsii_003420_DUF4031_domain-containing_protein_[Leifsonia]	GO:0034660	0.94668	ncRNA metabolic process
L_williamsii_003420_DUF4031_domain-containing_protein_[Leifsonia]	GO:0008033	0.94485	tRNA processing
L_williamsii_003420_DUF4031_domain-containing_protein_[Leifsonia]	GO:0016070	0.93959	RNA metabolic process
L_williamsii_003420_DUF4031_domain-containing_protein_[Leifsonia]	GO:0006399	0.93951	tRNA metabolic process
L_williamsii_003420_DUF4031_domain-containing_protein_[Leifsonia]	GO:0006400	0.74239	tRNA modification
L_williamsii_003420_DUF4031_domain-containing_protein_[Leifsonia]	GO:0009451	0.68781	RNA modification
L_williamsii_003420_DUF4031_domain-containing_protein_[Leifsonia]	GO:0043412	0.46877	macromolecule modification
L_williamsii_003420_DUF4031_domain-containing_protein_[Leifsonia]	GO:0030488	0.12832	tRNA methylation
L_williamsii_003420_DUF4031_domain-containing_protein_[Leifsonia]	GO:0008168	0.35201	methyltransferase activity
L_williamsii_003420_DUF4031_domain-containing_protein_[Leifsonia]	GO:0140098	0.32375	catalytic activity, acting on RNA
L_williamsii_003420_DUF4031_domain-containing_protein_[Leifsonia]	GO:0140101	0.26192	catalytic activity, acting on a tRNA
L_williamsii_003420_DUF4031_domain-containing_protein_[Leifsonia]	GO:0008175	0.15026	tRNA methyltransferase activity
L_williamsii_003420_DUF4031_domain-containing_protein_[Leifsonia]	GO:0008173	0.14268	RNA methyltransferase activity
L_williamsii_003421_Rne/Rng_family_ribonuclease_[Leifsonia]	GO:0016043	0.52939	cellular component organization
L_williamsii_003421_Rne/Rng_family_ribonuclease_[Leifsonia]	GO:0006396	0.45879	RNA processing
L_williamsii_003421_Rne/Rng_family_ribonuclease_[Leifsonia]	GO:0034654	0.27493	nucleobase-containing compound biosynthetic process
L_williamsii_003421_Rne/Rng_family_ribonuclease_[Leifsonia]	GO:0034660	0.26802	ncRNA metabolic process
L_williamsii_003421_Rne/Rng_family_ribonuclease_[Leifsonia]	GO:0044085	0.26674	cellular component biogenesis
L_williamsii_003421_Rne/Rng_family_ribonuclease_[Leifsonia]	GO:0016072	0.19857	rRNA metabolic process
L_williamsii_003421_Rne/Rng_family_ribonuclease_[Leifsonia]	GO:0022613	0.15965	ribonucleoprotein complex biogenesis
L_williamsii_003421_Rne/Rng_family_ribonuclease_[Leifsonia]	GO:0006364	0.15438	rRNA processing
L_williamsii_003421_Rne/Rng_family_ribonuclease_[Leifsonia]	GO:0034470	0.13799	ncRNA processing
L_williamsii_003421_Rne/Rng_family_ribonuclease_[Leifsonia]	GO:0090305	0.11673	nucleic acid phosphodiester bond hydrolysis
L_williamsii_003421_Rne/Rng_family_ribonuclease_[Leifsonia]	GO:0042254	0.10757	ribosome biogenesis
L_williamsii_003421_Rne/Rng_family_ribonuclease_[Leifsonia]	GO:0022607	0.10707	cellular component assembly
L_williamsii_003421_Rne/Rng_family_ribonuclease_[Leifsonia]	GO:0005634	0.35066	nucleus
L_williamsii_003421_Rne/Rng_family_ribonuclease_[Leifsonia]	GO:0043232	0.34273	intracellular non-membrane-bounded organelle
L_williamsii_003421_Rne/Rng_family_ribonuclease_[Leifsonia]	GO:0031974	0.32241	membrane-enclosed lumen
L_williamsii_003421_Rne/Rng_family_ribonuclease_[Leifsonia]	GO:0070013	0.32194	intracellular organelle lumen
L_williamsii_003421_Rne/Rng_family_ribonuclease_[Leifsonia]	GO:0043233	0.32106	organelle lumen
L_williamsii_003421_Rne/Rng_family_ribonuclease_[Leifsonia]	GO:1902494	0.25844	catalytic complex
L_williamsii_003421_Rne/Rng_family_ribonuclease_[Leifsonia]	GO:1990904	0.24663	ribonucleoprotein complex
L_williamsii_003421_Rne/Rng_family_ribonuclease_[Leifsonia]	GO:0031981	0.20926	nuclear lumen
L_williamsii_003421_Rne/Rng_family_ribonuclease_[Leifsonia]	GO:0140513	0.19824	nuclear protein-containing complex
L_williamsii_003421_Rne/Rng_family_ribonuclease_[Leifsonia]	GO:1905354	0.19038	exoribonuclease complex
L_williamsii_003421_Rne/Rng_family_ribonuclease_[Leifsonia]	GO:0000178	0.18387	exosome (RNase complex)
L_williamsii_003421_Rne/Rng_family_ribonuclease_[Leifsonia]	GO:0005694	0.15932	chromosome
L_williamsii_003421_Rne/Rng_family_ribonuclease_[Leifsonia]	GO:0005829	0.14844	cytosol
L_williamsii_003421_Rne/Rng_family_ribonuclease_[Leifsonia]	GO:0005739	0.12779	mitochondrion
L_williamsii_003421_Rne/Rng_family_ribonuclease_[Leifsonia]	GO:0005730	0.11431	nucleolus
L_williamsii_003421_Rne/Rng_family_ribonuclease_[Leifsonia]	GO:0044391	0.10672	ribosomal subunit
L_williamsii_003421_Rne/Rng_family_ribonuclease_[Leifsonia]	2.7.4.-	0.29538	2.7.4.-
L_williamsii_003421_Rne/Rng_family_ribonuclease_[Leifsonia]	2.7.7.-	0.25191	2.7.7.-
L_williamsii_003421_Rne/Rng_family_ribonuclease_[Leifsonia]	GO:0003723	0.5709	RNA binding
L_williamsii_003421_Rne/Rng_family_ribonuclease_[Leifsonia]	GO:0044877	0.26081	protein-containing complex binding
L_williamsii_003421_Rne/Rng_family_ribonuclease_[Leifsonia]	GO:0097367	0.24627	carbohydrate derivative binding
L_williamsii_003421_Rne/Rng_family_ribonuclease_[Leifsonia]	GO:0032553	0.24163	ribonucleotide binding
L_williamsii_003421_Rne/Rng_family_ribonuclease_[Leifsonia]	GO:0043021	0.21291	ribonucleoprotein complex binding
L_williamsii_003421_Rne/Rng_family_ribonuclease_[Leifsonia]	GO:0016462	0.18112	pyrophosphatase activity
L_williamsii_003421_Rne/Rng_family_ribonuclease_[Leifsonia]	GO:0003677	0.17316	DNA binding
L_williamsii_003421_Rne/Rng_family_ribonuclease_[Leifsonia]	GO:0016817	0.17132	hydrolase activity, acting on acid anhydrides
L_williamsii_003421_Rne/Rng_family_ribonuclease_[Leifsonia]	GO:0016818	0.1712	hydrolase activity, acting on acid anhydrides, in phosphorus-containing anhydrides
L_williamsii_003421_Rne/Rng_family_ribonuclease_[Leifsonia]	GO:0003682	0.1636	chromatin binding
L_williamsii_003421_Rne/Rng_family_ribonuclease_[Leifsonia]	GO:0017111	0.13711	nucleoside-triphosphatase activity
L_williamsii_003421_Rne/Rng_family_ribonuclease_[Leifsonia]	GO:0016741	0.13052	transferase activity, transferring one-carbon groups
L_williamsii_003421_Rne/Rng_family_ribonuclease_[Leifsonia]	GO:0003729	0.12049	mRNA binding
L_williamsii_003421_Rne/Rng_family_ribonuclease_[Leifsonia]	GO:0032555	0.10255	purine ribonucleotide binding
L_williamsii_003421_Rne/Rng_family_ribonuclease_[Leifsonia]	GO:0008168	0.10136	methyltransferase activity
L_williamsii_003421_Rne/Rng_family_ribonuclease_[Leifsonia]	GO:0017076	0.10031	purine nucleotide binding
L_williamsii_003422_vitamin_K_epoxide_reductase_family_protein_[Leifsonia]	GO:0055085	0.8061	transmembrane transport
L_williamsii_003422_vitamin_K_epoxide_reductase_family_protein_[Leifsonia]	GO:0006810	0.80345	transport
L_williamsii_003422_vitamin_K_epoxide_reductase_family_protein_[Leifsonia]	GO:0006811	0.77653	ion transport
L_williamsii_003422_vitamin_K_epoxide_reductase_family_protein_[Leifsonia]	GO:0034220	0.72968	ion transmembrane transport
L_williamsii_003422_vitamin_K_epoxide_reductase_family_protein_[Leifsonia]	GO:0051716	0.6542	cellular response to stimulus
L_williamsii_003422_vitamin_K_epoxide_reductase_family_protein_[Leifsonia]	GO:0098655	0.56976	cation transmembrane transport
L_williamsii_003422_vitamin_K_epoxide_reductase_family_protein_[Leifsonia]	GO:0098662	0.55004	inorganic cation transmembrane transport
L_williamsii_003422_vitamin_K_epoxide_reductase_family_protein_[Leifsonia]	GO:0007154	0.53937	cell communication
L_williamsii_003422_vitamin_K_epoxide_reductase_family_protein_[Leifsonia]	GO:0006812	0.5286	cation transport
L_williamsii_003422_vitamin_K_epoxide_reductase_family_protein_[Leifsonia]	GO:0098660	0.49798	inorganic ion transmembrane transport
L_williamsii_003422_vitamin_K_epoxide_reductase_family_protein_[Leifsonia]	GO:0023052	0.49792	signaling
L_williamsii_003422_vitamin_K_epoxide_reductase_family_protein_[Leifsonia]	GO:0007165	0.43852	signal transduction
L_williamsii_003422_vitamin_K_epoxide_reductase_family_protein_[Leifsonia]	GO:0022900	0.26206	electron transport chain
L_williamsii_003422_vitamin_K_epoxide_reductase_family_protein_[Leifsonia]	GO:0006091	0.24116	generation of precursor metabolites and energy
L_williamsii_003422_vitamin_K_epoxide_reductase_family_protein_[Leifsonia]	GO:0032501	0.21473	multicellular organismal process
L_williamsii_003422_vitamin_K_epoxide_reductase_family_protein_[Leifsonia]	GO:0009628	0.20723	response to abiotic stimulus
L_williamsii_003422_vitamin_K_epoxide_reductase_family_protein_[Leifsonia]	GO:0065008	0.17809	regulation of biological quality
L_williamsii_003422_vitamin_K_epoxide_reductase_family_protein_[Leifsonia]	GO:0015980	0.1664	energy derivation by oxidation of organic compounds
L_williamsii_003422_vitamin_K_epoxide_reductase_family_protein_[Leifsonia]	GO:0045333	0.1525	cellular respiration
L_williamsii_003422_vitamin_K_epoxide_reductase_family_protein_[Leifsonia]	GO:0042592	0.14483	homeostatic process
L_williamsii_003422_vitamin_K_epoxide_reductase_family_protein_[Leifsonia]	GO:0009605	0.13313	response to external stimulus
L_williamsii_003422_vitamin_K_epoxide_reductase_family_protein_[Leifsonia]	GO:0003008	0.13233	system process
L_williamsii_003422_vitamin_K_epoxide_reductase_family_protein_[Leifsonia]	GO:1902600	0.13191	proton transmembrane transport
L_williamsii_003422_vitamin_K_epoxide_reductase_family_protein_[Leifsonia]	GO:0048878	0.10571	chemical homeostasis
L_williamsii_003422_vitamin_K_epoxide_reductase_family_protein_[Leifsonia]	GO:0042221	0.10336	response to chemical
L_williamsii_003422_vitamin_K_epoxide_reductase_family_protein_[Leifsonia]	GO:0022904	0.10308	respiratory electron transport chain
L_williamsii_003422_vitamin_K_epoxide_reductase_family_protein_[Leifsonia]	GO:0006820	0.10172	anion transport
L_williamsii_003422_vitamin_K_epoxide_reductase_family_protein_[Leifsonia]	GO:0031224	0.9951	intrinsic component of membrane
L_williamsii_003422_vitamin_K_epoxide_reductase_family_protein_[Leifsonia]	GO:0005886	0.77509	plasma membrane
L_williamsii_003422_vitamin_K_epoxide_reductase_family_protein_[Leifsonia]	GO:0071944	0.76826	cell periphery
L_williamsii_003422_vitamin_K_epoxide_reductase_family_protein_[Leifsonia]	GO:0070469	0.3511	respirasome
L_williamsii_003422_vitamin_K_epoxide_reductase_family_protein_[Leifsonia]	GO:0098796	0.16039	membrane protein complex
L_williamsii_003422_vitamin_K_epoxide_reductase_family_protein_[Leifsonia]	GO:0031226	0.15989	intrinsic component of plasma membrane
L_williamsii_003422_vitamin_K_epoxide_reductase_family_protein_[Leifsonia]	GO:0005887	0.15309	integral component of plasma membrane
L_williamsii_003422_vitamin_K_epoxide_reductase_family_protein_[Leifsonia]	GO:0031090	0.1016	organelle membrane
L_williamsii_003422_vitamin_K_epoxide_reductase_family_protein_[Leifsonia]	2.1.1.-	0.16651	2.1.1.-
L_williamsii_003422_vitamin_K_epoxide_reductase_family_protein_[Leifsonia]	3.1.26.-	0.15891	3.1.26.-
L_williamsii_003422_vitamin_K_epoxide_reductase_family_protein_[Leifsonia]	2.5.1.-	0.12526	2.5.1.-
L_williamsii_003422_vitamin_K_epoxide_reductase_family_protein_[Leifsonia]	3.4.23.-	0.11604	3.4.23.-
L_williamsii_003422_vitamin_K_epoxide_reductase_family_protein_[Leifsonia]	2.7.7.-	0.10644	2.7.7.-
L_williamsii_003422_vitamin_K_epoxide_reductase_family_protein_[Leifsonia]	GO:0038023	0.19699	signaling receptor activity
L_williamsii_003423_nucleoside-diphosphate_kinase_[Leifsonia]	GO:0006753	1	nucleoside phosphate metabolic process
L_williamsii_003423_nucleoside-diphosphate_kinase_[Leifsonia]	GO:0009117	0.99999	nucleotide metabolic process
L_williamsii_003423_nucleoside-diphosphate_kinase_[Leifsonia]	GO:1901293	0.99997	nucleoside phosphate biosynthetic process
L_williamsii_003423_nucleoside-diphosphate_kinase_[Leifsonia]	GO:0034654	0.99997	nucleobase-containing compound biosynthetic process
L_williamsii_003423_nucleoside-diphosphate_kinase_[Leifsonia]	GO:0072527	0.99997	pyrimidine-containing compound metabolic process
L_williamsii_003423_nucleoside-diphosphate_kinase_[Leifsonia]	GO:0072528	0.99997	pyrimidine-containing compound biosynthetic process
L_williamsii_003423_nucleoside-diphosphate_kinase_[Leifsonia]	GO:0006220	0.99996	pyrimidine nucleotide metabolic process
L_williamsii_003423_nucleoside-diphosphate_kinase_[Leifsonia]	GO:0006221	0.99996	pyrimidine nucleotide biosynthetic process
L_williamsii_003423_nucleoside-diphosphate_kinase_[Leifsonia]	GO:0019637	0.99996	organophosphate metabolic process
L_williamsii_003423_nucleoside-diphosphate_kinase_[Leifsonia]	GO:0009260	0.99996	ribonucleotide biosynthetic process
L_williamsii_003423_nucleoside-diphosphate_kinase_[Leifsonia]	GO:1901137	0.99996	carbohydrate derivative biosynthetic process
L_williamsii_003423_nucleoside-diphosphate_kinase_[Leifsonia]	GO:0009259	0.99996	ribonucleotide metabolic process
L_williamsii_003423_nucleoside-diphosphate_kinase_[Leifsonia]	GO:0006793	0.99995	phosphorus metabolic process
L_williamsii_003423_nucleoside-diphosphate_kinase_[Leifsonia]	GO:0006796	0.99995	phosphate-containing compound metabolic process
L_williamsii_003423_nucleoside-diphosphate_kinase_[Leifsonia]	GO:0009165	0.99995	nucleotide biosynthetic process
L_williamsii_003423_nucleoside-diphosphate_kinase_[Leifsonia]	GO:0046390	0.99993	ribose phosphate biosynthetic process
L_williamsii_003423_nucleoside-diphosphate_kinase_[Leifsonia]	GO:0019693	0.99993	ribose phosphate metabolic process
L_williamsii_003423_nucleoside-diphosphate_kinase_[Leifsonia]	GO:0009220	0.99992	pyrimidine ribonucleotide biosynthetic process
L_williamsii_003423_nucleoside-diphosphate_kinase_[Leifsonia]	GO:0009218	0.9999	pyrimidine ribonucleotide metabolic process
L_williamsii_003423_nucleoside-diphosphate_kinase_[Leifsonia]	GO:0090407	0.99987	organophosphate biosynthetic process
L_williamsii_003423_nucleoside-diphosphate_kinase_[Leifsonia]	GO:1901135	0.99985	carbohydrate derivative metabolic process
L_williamsii_003423_nucleoside-diphosphate_kinase_[Leifsonia]	GO:0009141	0.99963	nucleoside triphosphate metabolic process
L_williamsii_003423_nucleoside-diphosphate_kinase_[Leifsonia]	GO:0009142	0.99946	nucleoside triphosphate biosynthetic process
L_williamsii_003423_nucleoside-diphosphate_kinase_[Leifsonia]	GO:0009148	0.99942	pyrimidine nucleoside triphosphate biosynthetic process
L_williamsii_003423_nucleoside-diphosphate_kinase_[Leifsonia]	GO:0009199	0.99942	ribonucleoside triphosphate metabolic process
L_williamsii_003423_nucleoside-diphosphate_kinase_[Leifsonia]	GO:0009201	0.9994	ribonucleoside triphosphate biosynthetic process
L_williamsii_003423_nucleoside-diphosphate_kinase_[Leifsonia]	GO:0009147	0.99939	pyrimidine nucleoside triphosphate metabolic process
L_williamsii_003423_nucleoside-diphosphate_kinase_[Leifsonia]	GO:0046036	0.99933	CTP metabolic process
L_williamsii_003423_nucleoside-diphosphate_kinase_[Leifsonia]	GO:0006241	0.99932	CTP biosynthetic process
L_williamsii_003423_nucleoside-diphosphate_kinase_[Leifsonia]	GO:0009209	0.9993	pyrimidine ribonucleoside triphosphate biosynthetic process
L_williamsii_003423_nucleoside-diphosphate_kinase_[Leifsonia]	GO:0009208	0.99926	pyrimidine ribonucleoside triphosphate metabolic process
L_williamsii_003423_nucleoside-diphosphate_kinase_[Leifsonia]	GO:0044283	0.99914	small molecule biosynthetic process
L_williamsii_003423_nucleoside-diphosphate_kinase_[Leifsonia]	GO:0006228	0.99854	UTP biosynthetic process
L_williamsii_003423_nucleoside-diphosphate_kinase_[Leifsonia]	GO:0046051	0.99853	UTP metabolic process
L_williamsii_003423_nucleoside-diphosphate_kinase_[Leifsonia]	GO:1901070	0.99841	guanosine-containing compound biosynthetic process
L_williamsii_003423_nucleoside-diphosphate_kinase_[Leifsonia]	GO:0006183	0.99797	GTP biosynthetic process
L_williamsii_003423_nucleoside-diphosphate_kinase_[Leifsonia]	GO:1901068	0.9979	guanosine-containing compound metabolic process
L_williamsii_003423_nucleoside-diphosphate_kinase_[Leifsonia]	GO:0046129	0.99788	purine ribonucleoside biosynthetic process
L_williamsii_003423_nucleoside-diphosphate_kinase_[Leifsonia]	GO:0042451	0.99786	purine nucleoside biosynthetic process
L_williamsii_003423_nucleoside-diphosphate_kinase_[Leifsonia]	GO:0046039	0.99763	GTP metabolic process
L_williamsii_003423_nucleoside-diphosphate_kinase_[Leifsonia]	GO:0046128	0.9976	purine ribonucleoside metabolic process
L_williamsii_003423_nucleoside-diphosphate_kinase_[Leifsonia]	GO:0042455	0.99709	ribonucleoside biosynthetic process
L_williamsii_003423_nucleoside-diphosphate_kinase_[Leifsonia]	GO:0009163	0.99685	nucleoside biosynthetic process
L_williamsii_003423_nucleoside-diphosphate_kinase_[Leifsonia]	GO:0006165	0.99644	nucleoside diphosphate phosphorylation
L_williamsii_003423_nucleoside-diphosphate_kinase_[Leifsonia]	GO:0016310	0.99634	phosphorylation
L_williamsii_003423_nucleoside-diphosphate_kinase_[Leifsonia]	GO:0046939	0.99611	nucleotide phosphorylation
L_williamsii_003423_nucleoside-diphosphate_kinase_[Leifsonia]	GO:0009132	0.9958	nucleoside diphosphate metabolic process
L_williamsii_003423_nucleoside-diphosphate_kinase_[Leifsonia]	GO:0009116	0.99556	nucleoside metabolic process
L_williamsii_003423_nucleoside-diphosphate_kinase_[Leifsonia]	GO:0009119	0.99547	ribonucleoside metabolic process
L_williamsii_003423_nucleoside-diphosphate_kinase_[Leifsonia]	GO:0042278	0.99525	purine nucleoside metabolic process
L_williamsii_003423_nucleoside-diphosphate_kinase_[Leifsonia]	GO:1901659	0.99522	glycosyl compound biosynthetic process
L_williamsii_003423_nucleoside-diphosphate_kinase_[Leifsonia]	GO:0009206	0.99502	purine ribonucleoside triphosphate biosynthetic process
L_williamsii_003423_nucleoside-diphosphate_kinase_[Leifsonia]	GO:0034404	0.99499	nucleobase-containing small molecule biosynthetic process
L_williamsii_003423_nucleoside-diphosphate_kinase_[Leifsonia]	GO:0009205	0.99496	purine ribonucleoside triphosphate metabolic process
L_williamsii_003423_nucleoside-diphosphate_kinase_[Leifsonia]	GO:0009145	0.99489	purine nucleoside triphosphate biosynthetic process
L_williamsii_003423_nucleoside-diphosphate_kinase_[Leifsonia]	GO:1901657	0.99335	glycosyl compound metabolic process
L_williamsii_003423_nucleoside-diphosphate_kinase_[Leifsonia]	GO:0009144	0.98958	purine nucleoside triphosphate metabolic process
L_williamsii_003423_nucleoside-diphosphate_kinase_[Leifsonia]	GO:0072522	0.98907	purine-containing compound biosynthetic process
L_williamsii_003423_nucleoside-diphosphate_kinase_[Leifsonia]	GO:0006163	0.98885	purine nucleotide metabolic process
L_williamsii_003423_nucleoside-diphosphate_kinase_[Leifsonia]	GO:0009152	0.98756	purine ribonucleotide biosynthetic process
L_williamsii_003423_nucleoside-diphosphate_kinase_[Leifsonia]	GO:0072521	0.98731	purine-containing compound metabolic process
L_williamsii_003423_nucleoside-diphosphate_kinase_[Leifsonia]	GO:0009150	0.98614	purine ribonucleotide metabolic process
L_williamsii_003423_nucleoside-diphosphate_kinase_[Leifsonia]	GO:0006164	0.98308	purine nucleotide biosynthetic process
L_williamsii_003423_nucleoside-diphosphate_kinase_[Leifsonia]	2.7.4.6	0.9269	2.7.4.6
L_williamsii_003423_nucleoside-diphosphate_kinase_[Leifsonia]	GO:0016301	0.94722	kinase activity
L_williamsii_003423_nucleoside-diphosphate_kinase_[Leifsonia]	GO:0016776	0.92858	phosphotransferase activity, phosphate group as acceptor
L_williamsii_003423_nucleoside-diphosphate_kinase_[Leifsonia]	GO:0019205	0.88918	nucleobase-containing compound kinase activity
L_williamsii_003423_nucleoside-diphosphate_kinase_[Leifsonia]	GO:0004550	0.70979	nucleoside diphosphate kinase activity
L_williamsii_003423_nucleoside-diphosphate_kinase_[Leifsonia]	GO:0032553	0.19756	ribonucleotide binding
L_williamsii_003423_nucleoside-diphosphate_kinase_[Leifsonia]	GO:0097367	0.19595	carbohydrate derivative binding
L_williamsii_003423_nucleoside-diphosphate_kinase_[Leifsonia]	GO:0032555	0.1458	purine ribonucleotide binding
L_williamsii_003423_nucleoside-diphosphate_kinase_[Leifsonia]	GO:0017076	0.13457	purine nucleotide binding
L_williamsii_003423_nucleoside-diphosphate_kinase_[Leifsonia]	GO:0035639	0.13287	purine ribonucleoside triphosphate binding
L_williamsii_003423_nucleoside-diphosphate_kinase_[Leifsonia]	GO:0005524	0.12195	ATP binding
L_williamsii_003423_nucleoside-diphosphate_kinase_[Leifsonia]	GO:0032559	0.12058	adenyl ribonucleotide binding
L_williamsii_003423_nucleoside-diphosphate_kinase_[Leifsonia]	GO:0030554	0.10793	adenyl nucleotide binding
L_williamsii_003424_DUF4233_domain-containing_protein_[Leifsonia]	GO:0051234	0.472	establishment of localization
L_williamsii_003424_DUF4233_domain-containing_protein_[Leifsonia]	GO:0006810	0.4415	transport
L_williamsii_003424_DUF4233_domain-containing_protein_[Leifsonia]	GO:0006811	0.35306	ion transport
L_williamsii_003424_DUF4233_domain-containing_protein_[Leifsonia]	GO:0055085	0.34407	transmembrane transport
L_williamsii_003424_DUF4233_domain-containing_protein_[Leifsonia]	GO:0006508	0.21577	proteolysis
L_williamsii_003424_DUF4233_domain-containing_protein_[Leifsonia]	GO:0006812	0.19262	cation transport
L_williamsii_003424_DUF4233_domain-containing_protein_[Leifsonia]	GO:0034220	0.16182	ion transmembrane transport
L_williamsii_003424_DUF4233_domain-containing_protein_[Leifsonia]	GO:0016021	0.99967	integral component of membrane
L_williamsii_003424_DUF4233_domain-containing_protein_[Leifsonia]	GO:0031224	0.99959	intrinsic component of membrane
L_williamsii_003424_DUF4233_domain-containing_protein_[Leifsonia]	GO:0005886	0.96575	plasma membrane
L_williamsii_003424_DUF4233_domain-containing_protein_[Leifsonia]	GO:0071944	0.96453	cell periphery
L_williamsii_003424_DUF4233_domain-containing_protein_[Leifsonia]	2.3.1.-	0.99851	2.3.1.-
L_williamsii_003424_DUF4233_domain-containing_protein_[Leifsonia]	GO:0022857	0.11513	transmembrane transporter activity
L_williamsii_003424_DUF4233_domain-containing_protein_[Leifsonia]	GO:0005215	0.11477	transporter activity
L_williamsii_003425_bifunctional_folylpolyglutamate_synthase/dihydrofolate_synthase_[Leifsonia]	GO:1901135	0.30182	carbohydrate derivative metabolic process
L_williamsii_003425_bifunctional_folylpolyglutamate_synthase/dihydrofolate_synthase_[Leifsonia]	GO:0016043	0.23633	cellular component organization
L_williamsii_003425_bifunctional_folylpolyglutamate_synthase/dihydrofolate_synthase_[Leifsonia]	GO:1901137	0.21002	carbohydrate derivative biosynthetic process
L_williamsii_003425_bifunctional_folylpolyglutamate_synthase/dihydrofolate_synthase_[Leifsonia]	GO:0065008	0.17916	regulation of biological quality
L_williamsii_003425_bifunctional_folylpolyglutamate_synthase/dihydrofolate_synthase_[Leifsonia]	GO:0022604	0.16686	regulation of cell morphogenesis
L_williamsii_003425_bifunctional_folylpolyglutamate_synthase/dihydrofolate_synthase_[Leifsonia]	GO:0008360	0.16362	regulation of cell shape
L_williamsii_003425_bifunctional_folylpolyglutamate_synthase/dihydrofolate_synthase_[Leifsonia]	GO:0051301	0.15556	cell division
L_williamsii_003425_bifunctional_folylpolyglutamate_synthase/dihydrofolate_synthase_[Leifsonia]	GO:0009056	0.15511	catabolic process
L_williamsii_003425_bifunctional_folylpolyglutamate_synthase/dihydrofolate_synthase_[Leifsonia]	GO:0070589	0.15406	cellular component macromolecule biosynthetic process
L_williamsii_003425_bifunctional_folylpolyglutamate_synthase/dihydrofolate_synthase_[Leifsonia]	GO:0044038	0.15389	cell wall macromolecule biosynthetic process
L_williamsii_003425_bifunctional_folylpolyglutamate_synthase/dihydrofolate_synthase_[Leifsonia]	GO:0000902	0.15159	cell morphogenesis
L_williamsii_003425_bifunctional_folylpolyglutamate_synthase/dihydrofolate_synthase_[Leifsonia]	GO:0009273	0.15102	peptidoglycan-based cell wall biogenesis
L_williamsii_003425_bifunctional_folylpolyglutamate_synthase/dihydrofolate_synthase_[Leifsonia]	GO:0000270	0.14845	peptidoglycan metabolic process
L_williamsii_003425_bifunctional_folylpolyglutamate_synthase/dihydrofolate_synthase_[Leifsonia]	GO:0022603	0.14803	regulation of anatomical structure morphogenesis
L_williamsii_003425_bifunctional_folylpolyglutamate_synthase/dihydrofolate_synthase_[Leifsonia]	GO:0042546	0.14776	cell wall biogenesis
L_williamsii_003425_bifunctional_folylpolyglutamate_synthase/dihydrofolate_synthase_[Leifsonia]	GO:0030203	0.14646	glycosaminoglycan metabolic process
L_williamsii_003425_bifunctional_folylpolyglutamate_synthase/dihydrofolate_synthase_[Leifsonia]	GO:0032502	0.14581	developmental process
L_williamsii_003425_bifunctional_folylpolyglutamate_synthase/dihydrofolate_synthase_[Leifsonia]	GO:0048856	0.14382	anatomical structure development
L_williamsii_003425_bifunctional_folylpolyglutamate_synthase/dihydrofolate_synthase_[Leifsonia]	GO:0009653	0.14364	anatomical structure morphogenesis
L_williamsii_003425_bifunctional_folylpolyglutamate_synthase/dihydrofolate_synthase_[Leifsonia]	GO:1901575	0.14151	organic substance catabolic process
L_williamsii_003425_bifunctional_folylpolyglutamate_synthase/dihydrofolate_synthase_[Leifsonia]	GO:0009252	0.1409	peptidoglycan biosynthetic process
L_williamsii_003425_bifunctional_folylpolyglutamate_synthase/dihydrofolate_synthase_[Leifsonia]	GO:0007049	0.14074	cell cycle
L_williamsii_003425_bifunctional_folylpolyglutamate_synthase/dihydrofolate_synthase_[Leifsonia]	GO:0006024	0.13896	glycosaminoglycan biosynthetic process
L_williamsii_003425_bifunctional_folylpolyglutamate_synthase/dihydrofolate_synthase_[Leifsonia]	GO:0006023	0.13821	aminoglycan biosynthetic process
L_williamsii_003425_bifunctional_folylpolyglutamate_synthase/dihydrofolate_synthase_[Leifsonia]	GO:0045229	0.13723	external encapsulating structure organization
L_williamsii_003425_bifunctional_folylpolyglutamate_synthase/dihydrofolate_synthase_[Leifsonia]	GO:0006022	0.1362	aminoglycan metabolic process
L_williamsii_003425_bifunctional_folylpolyglutamate_synthase/dihydrofolate_synthase_[Leifsonia]	GO:0050793	0.1347	regulation of developmental process
L_williamsii_003425_bifunctional_folylpolyglutamate_synthase/dihydrofolate_synthase_[Leifsonia]	GO:0044248	0.13087	cellular catabolic process
L_williamsii_003425_bifunctional_folylpolyglutamate_synthase/dihydrofolate_synthase_[Leifsonia]	GO:0044036	0.13078	cell wall macromolecule metabolic process
L_williamsii_003425_bifunctional_folylpolyglutamate_synthase/dihydrofolate_synthase_[Leifsonia]	GO:0071555	0.12683	cell wall organization
L_williamsii_003425_bifunctional_folylpolyglutamate_synthase/dihydrofolate_synthase_[Leifsonia]	GO:0071554	0.12079	cell wall organization or biogenesis
L_williamsii_003425_bifunctional_folylpolyglutamate_synthase/dihydrofolate_synthase_[Leifsonia]	GO:0044283	0.11176	small molecule biosynthetic process
L_williamsii_003425_bifunctional_folylpolyglutamate_synthase/dihydrofolate_synthase_[Leifsonia]	GO:0006082	0.10766	organic acid metabolic process
L_williamsii_003425_bifunctional_folylpolyglutamate_synthase/dihydrofolate_synthase_[Leifsonia]	GO:0043436	0.10463	oxoacid metabolic process
L_williamsii_003425_bifunctional_folylpolyglutamate_synthase/dihydrofolate_synthase_[Leifsonia]	GO:0019752	0.10329	carboxylic acid metabolic process
L_williamsii_003425_bifunctional_folylpolyglutamate_synthase/dihydrofolate_synthase_[Leifsonia]	GO:0006790	0.10206	sulfur compound metabolic process
L_williamsii_003425_bifunctional_folylpolyglutamate_synthase/dihydrofolate_synthase_[Leifsonia]	GO:0006793	0.1003	phosphorus metabolic process
L_williamsii_003425_bifunctional_folylpolyglutamate_synthase/dihydrofolate_synthase_[Leifsonia]	GO:0097367	0.66254	carbohydrate derivative binding
L_williamsii_003425_bifunctional_folylpolyglutamate_synthase/dihydrofolate_synthase_[Leifsonia]	GO:0030554	0.62953	adenyl nucleotide binding
L_williamsii_003425_bifunctional_folylpolyglutamate_synthase/dihydrofolate_synthase_[Leifsonia]	GO:0016874	0.62876	ligase activity
L_williamsii_003425_bifunctional_folylpolyglutamate_synthase/dihydrofolate_synthase_[Leifsonia]	GO:0017076	0.62481	purine nucleotide binding
L_williamsii_003425_bifunctional_folylpolyglutamate_synthase/dihydrofolate_synthase_[Leifsonia]	GO:0032559	0.62418	adenyl ribonucleotide binding
L_williamsii_003425_bifunctional_folylpolyglutamate_synthase/dihydrofolate_synthase_[Leifsonia]	GO:0032555	0.62114	purine ribonucleotide binding
L_williamsii_003425_bifunctional_folylpolyglutamate_synthase/dihydrofolate_synthase_[Leifsonia]	GO:0005524	0.61792	ATP binding
L_williamsii_003425_bifunctional_folylpolyglutamate_synthase/dihydrofolate_synthase_[Leifsonia]	GO:0035639	0.61403	purine ribonucleoside triphosphate binding
L_williamsii_003425_bifunctional_folylpolyglutamate_synthase/dihydrofolate_synthase_[Leifsonia]	GO:0016879	0.29107	ligase activity, forming carbon-nitrogen bonds
L_williamsii_003425_bifunctional_folylpolyglutamate_synthase/dihydrofolate_synthase_[Leifsonia]	GO:0016881	0.11108	acid-amino acid ligase activity
L_williamsii_003426_isoleucine--tRNA_ligase_[Leifsonia]	GO:0043436	1	oxoacid metabolic process
L_williamsii_003426_isoleucine--tRNA_ligase_[Leifsonia]	GO:0043604	1	amide biosynthetic process
L_williamsii_003426_isoleucine--tRNA_ligase_[Leifsonia]	GO:0043043	1	peptide biosynthetic process
L_williamsii_003426_isoleucine--tRNA_ligase_[Leifsonia]	GO:0043039	1	tRNA aminoacylation
L_williamsii_003426_isoleucine--tRNA_ligase_[Leifsonia]	GO:0006399	1	tRNA metabolic process
L_williamsii_003426_isoleucine--tRNA_ligase_[Leifsonia]	GO:0006082	1	organic acid metabolic process
L_williamsii_003426_isoleucine--tRNA_ligase_[Leifsonia]	GO:0034660	1	ncRNA metabolic process
L_williamsii_003426_isoleucine--tRNA_ligase_[Leifsonia]	GO:0043603	1	cellular amide metabolic process
L_williamsii_003426_isoleucine--tRNA_ligase_[Leifsonia]	GO:0006520	1	cellular amino acid metabolic process
L_williamsii_003426_isoleucine--tRNA_ligase_[Leifsonia]	GO:0006412	1	translation
L_williamsii_003426_isoleucine--tRNA_ligase_[Leifsonia]	GO:0019752	1	carboxylic acid metabolic process
L_williamsii_003426_isoleucine--tRNA_ligase_[Leifsonia]	GO:0006418	1	tRNA aminoacylation for protein translation
L_williamsii_003426_isoleucine--tRNA_ligase_[Leifsonia]	GO:0043038	1	amino acid activation
L_williamsii_003426_isoleucine--tRNA_ligase_[Leifsonia]	GO:0006518	1	peptide metabolic process
L_williamsii_003426_isoleucine--tRNA_ligase_[Leifsonia]	GO:0106074	0.99966	aminoacyl-tRNA metabolism involved in translational fidelity
L_williamsii_003426_isoleucine--tRNA_ligase_[Leifsonia]	GO:0006450	0.99959	regulation of translational fidelity
L_williamsii_003426_isoleucine--tRNA_ligase_[Leifsonia]	GO:0065008	0.99787	regulation of biological quality
L_williamsii_003426_isoleucine--tRNA_ligase_[Leifsonia]	6.1.1.5	0.99998	6.1.1.5
L_williamsii_003426_isoleucine--tRNA_ligase_[Leifsonia]	GO:0032559	1	adenyl ribonucleotide binding
L_williamsii_003426_isoleucine--tRNA_ligase_[Leifsonia]	GO:0016874	1	ligase activity
L_williamsii_003426_isoleucine--tRNA_ligase_[Leifsonia]	GO:0032553	1	ribonucleotide binding
L_williamsii_003426_isoleucine--tRNA_ligase_[Leifsonia]	GO:0032555	1	purine ribonucleotide binding
L_williamsii_003426_isoleucine--tRNA_ligase_[Leifsonia]	GO:0004812	1	aminoacyl-tRNA ligase activity
L_williamsii_003426_isoleucine--tRNA_ligase_[Leifsonia]	GO:0016875	1	ligase activity, forming carbon-oxygen bonds
L_williamsii_003426_isoleucine--tRNA_ligase_[Leifsonia]	GO:0035639	1	purine ribonucleoside triphosphate binding
L_williamsii_003426_isoleucine--tRNA_ligase_[Leifsonia]	GO:0030554	1	adenyl nucleotide binding
L_williamsii_003426_isoleucine--tRNA_ligase_[Leifsonia]	GO:0140098	1	catalytic activity, acting on RNA
L_williamsii_003426_isoleucine--tRNA_ligase_[Leifsonia]	GO:0140101	1	catalytic activity, acting on a tRNA
L_williamsii_003426_isoleucine--tRNA_ligase_[Leifsonia]	GO:0005524	1	ATP binding
L_williamsii_003426_isoleucine--tRNA_ligase_[Leifsonia]	GO:0097367	1	carbohydrate derivative binding
L_williamsii_003426_isoleucine--tRNA_ligase_[Leifsonia]	GO:0052689	0.99995	carboxylic ester hydrolase activity
L_williamsii_003426_isoleucine--tRNA_ligase_[Leifsonia]	GO:0002161	0.99986	aminoacyl-tRNA editing activity
L_williamsii_003426_isoleucine--tRNA_ligase_[Leifsonia]	GO:0016788	0.99941	hydrolase activity, acting on ester bonds
L_williamsii_003426_isoleucine--tRNA_ligase_[Leifsonia]	GO:0000049	0.99027	tRNA binding
L_williamsii_003426_isoleucine--tRNA_ligase_[Leifsonia]	GO:0003723	0.98254	RNA binding
L_williamsii_003426_isoleucine--tRNA_ligase_[Leifsonia]	GO:0046914	0.97673	transition metal ion binding
L_williamsii_003426_isoleucine--tRNA_ligase_[Leifsonia]	GO:0008270	0.9592	zinc ion binding
L_williamsii_003427_TetR/AcrR_family_transcriptional_regulator_[Leifsonia]	GO:0019219	0.59896	regulation of nucleobase-containing compound metabolic process
L_williamsii_003427_TetR/AcrR_family_transcriptional_regulator_[Leifsonia]	GO:0051252	0.5979	regulation of RNA metabolic process
L_williamsii_003427_TetR/AcrR_family_transcriptional_regulator_[Leifsonia]	GO:0016070	0.59781	RNA metabolic process
L_williamsii_003427_TetR/AcrR_family_transcriptional_regulator_[Leifsonia]	GO:0031326	0.59577	regulation of cellular biosynthetic process
L_williamsii_003427_TetR/AcrR_family_transcriptional_regulator_[Leifsonia]	GO:2000112	0.59558	regulation of cellular macromolecule biosynthetic process
L_williamsii_003427_TetR/AcrR_family_transcriptional_regulator_[Leifsonia]	GO:0010556	0.59512	regulation of macromolecule biosynthetic process
L_williamsii_003427_TetR/AcrR_family_transcriptional_regulator_[Leifsonia]	GO:0006351	0.59489	transcription, DNA-templated
L_williamsii_003427_TetR/AcrR_family_transcriptional_regulator_[Leifsonia]	GO:0009889	0.59272	regulation of biosynthetic process
L_williamsii_003427_TetR/AcrR_family_transcriptional_regulator_[Leifsonia]	GO:0097659	0.59246	nucleic acid-templated transcription
L_williamsii_003427_TetR/AcrR_family_transcriptional_regulator_[Leifsonia]	GO:2001141	0.59195	regulation of RNA biosynthetic process
L_williamsii_003427_TetR/AcrR_family_transcriptional_regulator_[Leifsonia]	GO:0006355	0.59158	regulation of transcription, DNA-templated
L_williamsii_003427_TetR/AcrR_family_transcriptional_regulator_[Leifsonia]	GO:1903506	0.59134	regulation of nucleic acid-templated transcription
L_williamsii_003427_TetR/AcrR_family_transcriptional_regulator_[Leifsonia]	GO:0010468	0.58452	regulation of gene expression
L_williamsii_003427_TetR/AcrR_family_transcriptional_regulator_[Leifsonia]	GO:0051171	0.58386	regulation of nitrogen compound metabolic process
L_williamsii_003427_TetR/AcrR_family_transcriptional_regulator_[Leifsonia]	GO:0034654	0.58302	nucleobase-containing compound biosynthetic process
L_williamsii_003427_TetR/AcrR_family_transcriptional_regulator_[Leifsonia]	GO:0080090	0.58209	regulation of primary metabolic process
L_williamsii_003427_TetR/AcrR_family_transcriptional_regulator_[Leifsonia]	GO:0031323	0.579	regulation of cellular metabolic process
L_williamsii_003427_TetR/AcrR_family_transcriptional_regulator_[Leifsonia]	GO:0019222	0.57839	regulation of metabolic process
L_williamsii_003427_TetR/AcrR_family_transcriptional_regulator_[Leifsonia]	GO:0060255	0.57831	regulation of macromolecule metabolic process
L_williamsii_003427_TetR/AcrR_family_transcriptional_regulator_[Leifsonia]	GO:0032774	0.57739	RNA biosynthetic process
L_williamsii_003427_TetR/AcrR_family_transcriptional_regulator_[Leifsonia]	GO:0044283	0.15464	small molecule biosynthetic process
L_williamsii_003427_TetR/AcrR_family_transcriptional_regulator_[Leifsonia]	GO:0006082	0.13509	organic acid metabolic process
L_williamsii_003427_TetR/AcrR_family_transcriptional_regulator_[Leifsonia]	GO:0043436	0.1327	oxoacid metabolic process
L_williamsii_003427_TetR/AcrR_family_transcriptional_regulator_[Leifsonia]	GO:0019752	0.13238	carboxylic acid metabolic process
L_williamsii_003427_TetR/AcrR_family_transcriptional_regulator_[Leifsonia]	GO:0046394	0.12145	carboxylic acid biosynthetic process
L_williamsii_003427_TetR/AcrR_family_transcriptional_regulator_[Leifsonia]	GO:0016053	0.11549	organic acid biosynthetic process
L_williamsii_003427_TetR/AcrR_family_transcriptional_regulator_[Leifsonia]	GO:0048519	0.11546	negative regulation of biological process
L_williamsii_003427_TetR/AcrR_family_transcriptional_regulator_[Leifsonia]	GO:0009892	0.11453	negative regulation of metabolic process
L_williamsii_003427_TetR/AcrR_family_transcriptional_regulator_[Leifsonia]	GO:0010605	0.11177	negative regulation of macromolecule metabolic process
L_williamsii_003427_TetR/AcrR_family_transcriptional_regulator_[Leifsonia]	GO:0031324	0.10665	negative regulation of cellular metabolic process
L_williamsii_003427_TetR/AcrR_family_transcriptional_regulator_[Leifsonia]	GO:0048523	0.10634	negative regulation of cellular process
L_williamsii_003427_TetR/AcrR_family_transcriptional_regulator_[Leifsonia]	GO:0051172	0.10584	negative regulation of nitrogen compound metabolic process
L_williamsii_003427_TetR/AcrR_family_transcriptional_regulator_[Leifsonia]	GO:0010629	0.10482	negative regulation of gene expression
L_williamsii_003427_TetR/AcrR_family_transcriptional_regulator_[Leifsonia]	GO:0003677	0.93366	DNA binding
L_williamsii_003427_TetR/AcrR_family_transcriptional_regulator_[Leifsonia]	GO:0003700	0.49371	DNA-binding transcription factor activity
L_williamsii_003427_TetR/AcrR_family_transcriptional_regulator_[Leifsonia]	GO:0140110	0.4492	transcription regulator activity
L_williamsii_003428_MFS_transporter_[Leifsonia]	GO:0006796	0.45004	phosphate-containing compound metabolic process
L_williamsii_003428_MFS_transporter_[Leifsonia]	GO:0006793	0.43922	phosphorus metabolic process
L_williamsii_003428_MFS_transporter_[Leifsonia]	GO:0055085	0.41342	transmembrane transport
L_williamsii_003428_MFS_transporter_[Leifsonia]	GO:0006810	0.33761	transport
L_williamsii_003428_MFS_transporter_[Leifsonia]	GO:0051234	0.33221	establishment of localization
L_williamsii_003428_MFS_transporter_[Leifsonia]	GO:0034220	0.26876	ion transmembrane transport
L_williamsii_003428_MFS_transporter_[Leifsonia]	GO:0006811	0.26715	ion transport
L_williamsii_003428_MFS_transporter_[Leifsonia]	GO:0090407	0.25015	organophosphate biosynthetic process
L_williamsii_003428_MFS_transporter_[Leifsonia]	GO:0019637	0.24244	organophosphate metabolic process
L_williamsii_003428_MFS_transporter_[Leifsonia]	GO:0006091	0.22351	generation of precursor metabolites and energy
L_williamsii_003428_MFS_transporter_[Leifsonia]	GO:0006812	0.16971	cation transport
L_williamsii_003428_MFS_transporter_[Leifsonia]	GO:1901135	0.16197	carbohydrate derivative metabolic process
L_williamsii_003428_MFS_transporter_[Leifsonia]	GO:0098655	0.16049	cation transmembrane transport
L_williamsii_003428_MFS_transporter_[Leifsonia]	GO:0022900	0.15939	electron transport chain
L_williamsii_003428_MFS_transporter_[Leifsonia]	GO:0098660	0.15894	inorganic ion transmembrane transport
L_williamsii_003428_MFS_transporter_[Leifsonia]	GO:0015980	0.15171	energy derivation by oxidation of organic compounds
L_williamsii_003428_MFS_transporter_[Leifsonia]	GO:0045333	0.15151	cellular respiration
L_williamsii_003428_MFS_transporter_[Leifsonia]	GO:1901137	0.14922	carbohydrate derivative biosynthetic process
L_williamsii_003428_MFS_transporter_[Leifsonia]	GO:0098662	0.14627	inorganic cation transmembrane transport
L_williamsii_003428_MFS_transporter_[Leifsonia]	GO:0044283	0.13754	small molecule biosynthetic process
L_williamsii_003428_MFS_transporter_[Leifsonia]	GO:0046034	0.13047	ATP metabolic process
L_williamsii_003428_MFS_transporter_[Leifsonia]	GO:0016310	0.10974	phosphorylation
L_williamsii_003428_MFS_transporter_[Leifsonia]	GO:0018298	0.1042	protein-chromophore linkage
L_williamsii_003428_MFS_transporter_[Leifsonia]	GO:0006082	0.10175	organic acid metabolic process
L_williamsii_003428_MFS_transporter_[Leifsonia]	GO:0016021	0.87221	integral component of membrane
L_williamsii_003428_MFS_transporter_[Leifsonia]	GO:0031224	0.86893	intrinsic component of membrane
L_williamsii_003428_MFS_transporter_[Leifsonia]	GO:0071944	0.52523	cell periphery
L_williamsii_003428_MFS_transporter_[Leifsonia]	GO:0005886	0.50261	plasma membrane
L_williamsii_003428_MFS_transporter_[Leifsonia]	GO:0005887	0.12317	integral component of plasma membrane
L_williamsii_003428_MFS_transporter_[Leifsonia]	GO:0031226	0.12228	intrinsic component of plasma membrane
L_williamsii_003428_MFS_transporter_[Leifsonia]	GO:0022857	0.19853	transmembrane transporter activity
L_williamsii_003428_MFS_transporter_[Leifsonia]	GO:0005215	0.19293	transporter activity
L_williamsii_003428_MFS_transporter_[Leifsonia]	GO:0015075	0.11581	ion transmembrane transporter activity
L_williamsii_003429_AAA_family_ATPase_[Leifsonia]	GO:0043412	0.12615	macromolecule modification
L_williamsii_003429_AAA_family_ATPase_[Leifsonia]	GO:0016043	0.1246	cellular component organization
L_williamsii_003429_AAA_family_ATPase_[Leifsonia]	GO:0006793	0.1222	phosphorus metabolic process
L_williamsii_003429_AAA_family_ATPase_[Leifsonia]	GO:0006796	0.11775	phosphate-containing compound metabolic process
L_williamsii_003429_AAA_family_ATPase_[Leifsonia]	GO:0016070	0.11488	RNA metabolic process
L_williamsii_003429_AAA_family_ATPase_[Leifsonia]	GO:0051716	0.11231	cellular response to stimulus
L_williamsii_003429_AAA_family_ATPase_[Leifsonia]	GO:0044085	0.10697	cellular component biogenesis
L_williamsii_003429_AAA_family_ATPase_[Leifsonia]	GO:0006950	0.10194	response to stress
L_williamsii_003429_AAA_family_ATPase_[Leifsonia]	GO:0016310	0.10086	phosphorylation
L_williamsii_003429_AAA_family_ATPase_[Leifsonia]	GO:0044283	0.10078	small molecule biosynthetic process
L_williamsii_003429_AAA_family_ATPase_[Leifsonia]	GO:0043228	0.10852	non-membrane-bounded organelle
L_williamsii_003429_AAA_family_ATPase_[Leifsonia]	GO:0043232	0.10423	intracellular non-membrane-bounded organelle
L_williamsii_003429_AAA_family_ATPase_[Leifsonia]	GO:0032553	0.92022	ribonucleotide binding
L_williamsii_003429_AAA_family_ATPase_[Leifsonia]	GO:0032555	0.92005	purine ribonucleotide binding
L_williamsii_003429_AAA_family_ATPase_[Leifsonia]	GO:0035639	0.91788	purine ribonucleoside triphosphate binding
L_williamsii_003429_AAA_family_ATPase_[Leifsonia]	GO:0017076	0.91611	purine nucleotide binding
L_williamsii_003429_AAA_family_ATPase_[Leifsonia]	GO:0097367	0.91041	carbohydrate derivative binding
L_williamsii_003429_AAA_family_ATPase_[Leifsonia]	GO:0032559	0.73837	adenyl ribonucleotide binding
L_williamsii_003429_AAA_family_ATPase_[Leifsonia]	GO:0005524	0.73687	ATP binding
L_williamsii_003429_AAA_family_ATPase_[Leifsonia]	GO:0030554	0.72582	adenyl nucleotide binding
L_williamsii_003429_AAA_family_ATPase_[Leifsonia]	GO:0016817	0.42368	hydrolase activity, acting on acid anhydrides
L_williamsii_003429_AAA_family_ATPase_[Leifsonia]	GO:0016818	0.42306	hydrolase activity, acting on acid anhydrides, in phosphorus-containing anhydrides
L_williamsii_003429_AAA_family_ATPase_[Leifsonia]	GO:0016462	0.41142	pyrophosphatase activity
L_williamsii_003429_AAA_family_ATPase_[Leifsonia]	GO:0017111	0.3796	nucleoside-triphosphatase activity
L_williamsii_003429_AAA_family_ATPase_[Leifsonia]	GO:0016887	0.2908	ATPase activity
L_williamsii_003429_AAA_family_ATPase_[Leifsonia]	GO:0003677	0.21127	DNA binding
L_williamsii_003429_AAA_family_ATPase_[Leifsonia]	GO:0003723	0.1654	RNA binding
L_williamsii_003429_AAA_family_ATPase_[Leifsonia]	GO:0140097	0.13462	catalytic activity, acting on DNA
L_williamsii_003430_DUF4276_family_protein_[Leifsonia]	GO:0016070	0.27888	RNA metabolic process
L_williamsii_003430_DUF4276_family_protein_[Leifsonia]	GO:0044085	0.21882	cellular component biogenesis
L_williamsii_003430_DUF4276_family_protein_[Leifsonia]	GO:0016043	0.20489	cellular component organization
L_williamsii_003430_DUF4276_family_protein_[Leifsonia]	GO:0019222	0.19576	regulation of metabolic process
L_williamsii_003430_DUF4276_family_protein_[Leifsonia]	GO:0060255	0.18546	regulation of macromolecule metabolic process
L_williamsii_003430_DUF4276_family_protein_[Leifsonia]	GO:0043412	0.17761	macromolecule modification
L_williamsii_003430_DUF4276_family_protein_[Leifsonia]	GO:0031323	0.17598	regulation of cellular metabolic process
L_williamsii_003430_DUF4276_family_protein_[Leifsonia]	GO:0080090	0.17418	regulation of primary metabolic process
L_williamsii_003430_DUF4276_family_protein_[Leifsonia]	GO:0051171	0.17071	regulation of nitrogen compound metabolic process
L_williamsii_003430_DUF4276_family_protein_[Leifsonia]	GO:0051716	0.16198	cellular response to stimulus
L_williamsii_003430_DUF4276_family_protein_[Leifsonia]	GO:0010468	0.16007	regulation of gene expression
L_williamsii_003430_DUF4276_family_protein_[Leifsonia]	GO:0034654	0.15876	nucleobase-containing compound biosynthetic process
L_williamsii_003430_DUF4276_family_protein_[Leifsonia]	GO:0006396	0.15126	RNA processing
L_williamsii_003430_DUF4276_family_protein_[Leifsonia]	GO:0019219	0.14645	regulation of nucleobase-containing compound metabolic process
L_williamsii_003430_DUF4276_family_protein_[Leifsonia]	GO:0032774	0.1461	RNA biosynthetic process
L_williamsii_003430_DUF4276_family_protein_[Leifsonia]	GO:0097659	0.14499	nucleic acid-templated transcription
L_williamsii_003430_DUF4276_family_protein_[Leifsonia]	GO:0006351	0.14425	transcription, DNA-templated
L_williamsii_003430_DUF4276_family_protein_[Leifsonia]	GO:0031326	0.14414	regulation of cellular biosynthetic process
L_williamsii_003430_DUF4276_family_protein_[Leifsonia]	GO:0009889	0.14411	regulation of biosynthetic process
L_williamsii_003430_DUF4276_family_protein_[Leifsonia]	GO:0036211	0.14392	protein modification process
L_williamsii_003430_DUF4276_family_protein_[Leifsonia]	GO:0006464	0.14388	cellular protein modification process
L_williamsii_003430_DUF4276_family_protein_[Leifsonia]	GO:0051252	0.14101	regulation of RNA metabolic process
L_williamsii_003430_DUF4276_family_protein_[Leifsonia]	GO:0010556	0.1403	regulation of macromolecule biosynthetic process
L_williamsii_003430_DUF4276_family_protein_[Leifsonia]	GO:2000112	0.13814	regulation of cellular macromolecule biosynthetic process
L_williamsii_003430_DUF4276_family_protein_[Leifsonia]	GO:2001141	0.13095	regulation of RNA biosynthetic process
L_williamsii_003430_DUF4276_family_protein_[Leifsonia]	GO:1903506	0.13019	regulation of nucleic acid-templated transcription
L_williamsii_003430_DUF4276_family_protein_[Leifsonia]	GO:0051234	0.12971	establishment of localization
L_williamsii_003430_DUF4276_family_protein_[Leifsonia]	GO:0006355	0.12924	regulation of transcription, DNA-templated
L_williamsii_003430_DUF4276_family_protein_[Leifsonia]	GO:0032502	0.12623	developmental process
L_williamsii_003430_DUF4276_family_protein_[Leifsonia]	GO:0006810	0.1255	transport
L_williamsii_003430_DUF4276_family_protein_[Leifsonia]	GO:0006996	0.12523	organelle organization
L_williamsii_003430_DUF4276_family_protein_[Leifsonia]	GO:0006950	0.1224	response to stress
L_williamsii_003430_DUF4276_family_protein_[Leifsonia]	GO:0034470	0.12147	ncRNA processing
L_williamsii_003430_DUF4276_family_protein_[Leifsonia]	GO:0022607	0.12136	cellular component assembly
L_williamsii_003430_DUF4276_family_protein_[Leifsonia]	GO:0007154	0.1213	cell communication
L_williamsii_003430_DUF4276_family_protein_[Leifsonia]	GO:0048519	0.12095	negative regulation of biological process
L_williamsii_003430_DUF4276_family_protein_[Leifsonia]	GO:0048856	0.11774	anatomical structure development
L_williamsii_003430_DUF4276_family_protein_[Leifsonia]	GO:0043603	0.1139	cellular amide metabolic process
L_williamsii_003430_DUF4276_family_protein_[Leifsonia]	GO:0034660	0.11339	ncRNA metabolic process
L_williamsii_003430_DUF4276_family_protein_[Leifsonia]	GO:0023052	0.11266	signaling
L_williamsii_003430_DUF4276_family_protein_[Leifsonia]	GO:0044248	0.1094	cellular catabolic process
L_williamsii_003430_DUF4276_family_protein_[Leifsonia]	GO:0090305	0.10896	nucleic acid phosphodiester bond hydrolysis
L_williamsii_003430_DUF4276_family_protein_[Leifsonia]	GO:0043604	0.10689	amide biosynthetic process
L_williamsii_003430_DUF4276_family_protein_[Leifsonia]	GO:0007165	0.10635	signal transduction
L_williamsii_003430_DUF4276_family_protein_[Leifsonia]	GO:0007049	0.10597	cell cycle
L_williamsii_003430_DUF4276_family_protein_[Leifsonia]	GO:0006811	0.10504	ion transport
L_williamsii_003430_DUF4276_family_protein_[Leifsonia]	GO:0006793	0.10468	phosphorus metabolic process
L_williamsii_003430_DUF4276_family_protein_[Leifsonia]	GO:0022613	0.10441	ribonucleoprotein complex biogenesis
L_williamsii_003430_DUF4276_family_protein_[Leifsonia]	GO:0009056	0.10404	catabolic process
L_williamsii_003430_DUF4276_family_protein_[Leifsonia]	GO:0006259	0.10311	DNA metabolic process
L_williamsii_003430_DUF4276_family_protein_[Leifsonia]	GO:0048523	0.10241	negative regulation of cellular process
L_williamsii_003430_DUF4276_family_protein_[Leifsonia]	GO:0006796	0.10219	phosphate-containing compound metabolic process
L_williamsii_003430_DUF4276_family_protein_[Leifsonia]	GO:0048518	0.10113	positive regulation of biological process
L_williamsii_003430_DUF4276_family_protein_[Leifsonia]	GO:0043232	0.21123	intracellular non-membrane-bounded organelle
L_williamsii_003430_DUF4276_family_protein_[Leifsonia]	GO:0005634	0.19128	nucleus
L_williamsii_003430_DUF4276_family_protein_[Leifsonia]	GO:0071944	0.10156	cell periphery
L_williamsii_003430_DUF4276_family_protein_[Leifsonia]	GO:0003677	0.13417	DNA binding
L_williamsii_003430_DUF4276_family_protein_[Leifsonia]	GO:0003723	0.1071	RNA binding
L_williamsii_003431_valine--tRNA_ligase_[Leifsonia]	GO:0043436	1	oxoacid metabolic process
L_williamsii_003431_valine--tRNA_ligase_[Leifsonia]	GO:0043604	1	amide biosynthetic process
L_williamsii_003431_valine--tRNA_ligase_[Leifsonia]	GO:0043043	1	peptide biosynthetic process
L_williamsii_003431_valine--tRNA_ligase_[Leifsonia]	GO:0043039	1	tRNA aminoacylation
L_williamsii_003431_valine--tRNA_ligase_[Leifsonia]	GO:0006399	1	tRNA metabolic process
L_williamsii_003431_valine--tRNA_ligase_[Leifsonia]	GO:0006082	1	organic acid metabolic process
L_williamsii_003431_valine--tRNA_ligase_[Leifsonia]	GO:0034660	1	ncRNA metabolic process
L_williamsii_003431_valine--tRNA_ligase_[Leifsonia]	GO:0043603	1	cellular amide metabolic process
L_williamsii_003431_valine--tRNA_ligase_[Leifsonia]	GO:0006520	1	cellular amino acid metabolic process
L_williamsii_003431_valine--tRNA_ligase_[Leifsonia]	GO:0006412	1	translation
L_williamsii_003431_valine--tRNA_ligase_[Leifsonia]	GO:0019752	1	carboxylic acid metabolic process
L_williamsii_003431_valine--tRNA_ligase_[Leifsonia]	GO:0043038	1	amino acid activation
L_williamsii_003431_valine--tRNA_ligase_[Leifsonia]	GO:0006518	1	peptide metabolic process
L_williamsii_003431_valine--tRNA_ligase_[Leifsonia]	GO:0006418	1	tRNA aminoacylation for protein translation
L_williamsii_003431_valine--tRNA_ligase_[Leifsonia]	GO:0006450	0.89766	regulation of translational fidelity
L_williamsii_003431_valine--tRNA_ligase_[Leifsonia]	GO:0106074	0.8584	aminoacyl-tRNA metabolism involved in translational fidelity
L_williamsii_003431_valine--tRNA_ligase_[Leifsonia]	GO:0065008	0.77342	regulation of biological quality
L_williamsii_003431_valine--tRNA_ligase_[Leifsonia]	6.1.1.4	0.68121	6.1.1.4
L_williamsii_003431_valine--tRNA_ligase_[Leifsonia]	6.1.1.6	0.29046	6.1.1.6
L_williamsii_003431_valine--tRNA_ligase_[Leifsonia]	GO:0032559	1	adenyl ribonucleotide binding
L_williamsii_003431_valine--tRNA_ligase_[Leifsonia]	GO:0016874	1	ligase activity
L_williamsii_003431_valine--tRNA_ligase_[Leifsonia]	GO:0032553	1	ribonucleotide binding
L_williamsii_003431_valine--tRNA_ligase_[Leifsonia]	GO:0032555	1	purine ribonucleotide binding
L_williamsii_003431_valine--tRNA_ligase_[Leifsonia]	GO:0004812	1	aminoacyl-tRNA ligase activity
L_williamsii_003431_valine--tRNA_ligase_[Leifsonia]	GO:0016875	1	ligase activity, forming carbon-oxygen bonds
L_williamsii_003431_valine--tRNA_ligase_[Leifsonia]	GO:0035639	1	purine ribonucleoside triphosphate binding
L_williamsii_003431_valine--tRNA_ligase_[Leifsonia]	GO:0030554	1	adenyl nucleotide binding
L_williamsii_003431_valine--tRNA_ligase_[Leifsonia]	GO:0140098	1	catalytic activity, acting on RNA
L_williamsii_003431_valine--tRNA_ligase_[Leifsonia]	GO:0140101	1	catalytic activity, acting on a tRNA
L_williamsii_003431_valine--tRNA_ligase_[Leifsonia]	GO:0005524	1	ATP binding
L_williamsii_003431_valine--tRNA_ligase_[Leifsonia]	GO:0097367	1	carbohydrate derivative binding
L_williamsii_003431_valine--tRNA_ligase_[Leifsonia]	GO:0052689	0.99927	carboxylic ester hydrolase activity
L_williamsii_003431_valine--tRNA_ligase_[Leifsonia]	GO:0002161	0.99874	aminoacyl-tRNA editing activity
L_williamsii_003431_valine--tRNA_ligase_[Leifsonia]	GO:0016788	0.99622	hydrolase activity, acting on ester bonds
L_williamsii_003432_GNAT_family_N-acetyltransferase_[Leifsonia]	GO:0006793	0.21397	phosphorus metabolic process
L_williamsii_003432_GNAT_family_N-acetyltransferase_[Leifsonia]	GO:0034654	0.18327	nucleobase-containing compound biosynthetic process
L_williamsii_003432_GNAT_family_N-acetyltransferase_[Leifsonia]	GO:0019637	0.17428	organophosphate metabolic process
L_williamsii_003432_GNAT_family_N-acetyltransferase_[Leifsonia]	GO:0016070	0.16332	RNA metabolic process
L_williamsii_003432_GNAT_family_N-acetyltransferase_[Leifsonia]	GO:0044283	0.12866	small molecule biosynthetic process
L_williamsii_003432_GNAT_family_N-acetyltransferase_[Leifsonia]	GO:1901135	0.12767	carbohydrate derivative metabolic process
L_williamsii_003432_GNAT_family_N-acetyltransferase_[Leifsonia]	GO:0006753	0.12699	nucleoside phosphate metabolic process
L_williamsii_003432_GNAT_family_N-acetyltransferase_[Leifsonia]	GO:0009117	0.12641	nucleotide metabolic process
L_williamsii_003432_GNAT_family_N-acetyltransferase_[Leifsonia]	GO:0055086	0.12613	nucleobase-containing small molecule metabolic process
L_williamsii_003432_GNAT_family_N-acetyltransferase_[Leifsonia]	GO:0090407	0.1239	organophosphate biosynthetic process
L_williamsii_003432_GNAT_family_N-acetyltransferase_[Leifsonia]	GO:0043412	0.11974	macromolecule modification
L_williamsii_003432_GNAT_family_N-acetyltransferase_[Leifsonia]	GO:0043603	0.11368	cellular amide metabolic process
L_williamsii_003432_GNAT_family_N-acetyltransferase_[Leifsonia]	GO:0009056	0.11129	catabolic process
L_williamsii_003432_GNAT_family_N-acetyltransferase_[Leifsonia]	GO:0044085	0.10947	cellular component biogenesis
L_williamsii_003432_GNAT_family_N-acetyltransferase_[Leifsonia]	GO:0051234	0.10813	establishment of localization
L_williamsii_003432_GNAT_family_N-acetyltransferase_[Leifsonia]	GO:0006810	0.10535	transport
L_williamsii_003432_GNAT_family_N-acetyltransferase_[Leifsonia]	GO:1901575	0.10252	organic substance catabolic process
L_williamsii_003432_GNAT_family_N-acetyltransferase_[Leifsonia]	GO:0016747	0.84652	transferase activity, transferring acyl groups other than amino-acyl groups
L_williamsii_003432_GNAT_family_N-acetyltransferase_[Leifsonia]	GO:0016407	0.84174	acetyltransferase activity
L_williamsii_003432_GNAT_family_N-acetyltransferase_[Leifsonia]	GO:0008080	0.8366	N-acetyltransferase activity
L_williamsii_003432_GNAT_family_N-acetyltransferase_[Leifsonia]	GO:0016410	0.78524	N-acyltransferase activity
L_williamsii_003432_GNAT_family_N-acetyltransferase_[Leifsonia]	GO:0016741	0.13669	transferase activity, transferring one-carbon groups
L_williamsii_003432_GNAT_family_N-acetyltransferase_[Leifsonia]	GO:0008168	0.11593	methyltransferase activity
L_williamsii_003433_GNAT_family_N-acetyltransferase_[Leifsonia]	GO:0044283	0.23381	small molecule biosynthetic process
L_williamsii_003433_GNAT_family_N-acetyltransferase_[Leifsonia]	GO:0006793	0.17239	phosphorus metabolic process
L_williamsii_003433_GNAT_family_N-acetyltransferase_[Leifsonia]	GO:0006796	0.16915	phosphate-containing compound metabolic process
L_williamsii_003433_GNAT_family_N-acetyltransferase_[Leifsonia]	GO:0034654	0.16553	nucleobase-containing compound biosynthetic process
L_williamsii_003433_GNAT_family_N-acetyltransferase_[Leifsonia]	GO:0016053	0.15386	organic acid biosynthetic process
L_williamsii_003433_GNAT_family_N-acetyltransferase_[Leifsonia]	GO:0006082	0.15068	organic acid metabolic process
L_williamsii_003433_GNAT_family_N-acetyltransferase_[Leifsonia]	GO:0019752	0.14826	carboxylic acid metabolic process
L_williamsii_003433_GNAT_family_N-acetyltransferase_[Leifsonia]	GO:0043436	0.14799	oxoacid metabolic process
L_williamsii_003433_GNAT_family_N-acetyltransferase_[Leifsonia]	GO:0046394	0.14653	carboxylic acid biosynthetic process
L_williamsii_003433_GNAT_family_N-acetyltransferase_[Leifsonia]	GO:0016070	0.13975	RNA metabolic process
L_williamsii_003433_GNAT_family_N-acetyltransferase_[Leifsonia]	GO:0043412	0.1367	macromolecule modification
L_williamsii_003433_GNAT_family_N-acetyltransferase_[Leifsonia]	GO:0036211	0.13483	protein modification process
L_williamsii_003433_GNAT_family_N-acetyltransferase_[Leifsonia]	GO:0006464	0.13477	cellular protein modification process
L_williamsii_003433_GNAT_family_N-acetyltransferase_[Leifsonia]	GO:0006520	0.13205	cellular amino acid metabolic process
L_williamsii_003433_GNAT_family_N-acetyltransferase_[Leifsonia]	GO:0044248	0.12226	cellular catabolic process
L_williamsii_003433_GNAT_family_N-acetyltransferase_[Leifsonia]	GO:0044085	0.11991	cellular component biogenesis
L_williamsii_003433_GNAT_family_N-acetyltransferase_[Leifsonia]	GO:0016043	0.11874	cellular component organization
L_williamsii_003433_GNAT_family_N-acetyltransferase_[Leifsonia]	GO:0009056	0.11736	catabolic process
L_williamsii_003433_GNAT_family_N-acetyltransferase_[Leifsonia]	GO:0043603	0.11725	cellular amide metabolic process
L_williamsii_003433_GNAT_family_N-acetyltransferase_[Leifsonia]	GO:0019637	0.11507	organophosphate metabolic process
L_williamsii_003433_GNAT_family_N-acetyltransferase_[Leifsonia]	GO:0051234	0.11283	establishment of localization
L_williamsii_003433_GNAT_family_N-acetyltransferase_[Leifsonia]	GO:0006810	0.11056	transport
L_williamsii_003433_GNAT_family_N-acetyltransferase_[Leifsonia]	GO:0008652	0.11002	cellular amino acid biosynthetic process
L_williamsii_003433_GNAT_family_N-acetyltransferase_[Leifsonia]	GO:1901575	0.10881	organic substance catabolic process
L_williamsii_003433_GNAT_family_N-acetyltransferase_[Leifsonia]	GO:0090407	0.10829	organophosphate biosynthetic process
L_williamsii_003433_GNAT_family_N-acetyltransferase_[Leifsonia]	GO:1901135	0.10723	carbohydrate derivative metabolic process
L_williamsii_003433_GNAT_family_N-acetyltransferase_[Leifsonia]	GO:0080090	0.10303	regulation of primary metabolic process
L_williamsii_003433_GNAT_family_N-acetyltransferase_[Leifsonia]	GO:0031323	0.10247	regulation of cellular metabolic process
L_williamsii_003433_GNAT_family_N-acetyltransferase_[Leifsonia]	GO:0055086	0.10226	nucleobase-containing small molecule metabolic process
L_williamsii_003433_GNAT_family_N-acetyltransferase_[Leifsonia]	GO:1901565	0.10178	organonitrogen compound catabolic process
L_williamsii_003433_GNAT_family_N-acetyltransferase_[Leifsonia]	GO:0019222	0.10145	regulation of metabolic process
L_williamsii_003433_GNAT_family_N-acetyltransferase_[Leifsonia]	GO:0043604	0.1009	amide biosynthetic process
L_williamsii_003433_GNAT_family_N-acetyltransferase_[Leifsonia]	GO:0051171	0.10082	regulation of nitrogen compound metabolic process
L_williamsii_003433_GNAT_family_N-acetyltransferase_[Leifsonia]	GO:0051716	0.10018	cellular response to stimulus
L_williamsii_003433_GNAT_family_N-acetyltransferase_[Leifsonia]	GO:0016746	0.7792	transferase activity, transferring acyl groups
L_williamsii_003433_GNAT_family_N-acetyltransferase_[Leifsonia]	GO:0016747	0.76502	transferase activity, transferring acyl groups other than amino-acyl groups
L_williamsii_003433_GNAT_family_N-acetyltransferase_[Leifsonia]	GO:0016407	0.7281	acetyltransferase activity
L_williamsii_003433_GNAT_family_N-acetyltransferase_[Leifsonia]	GO:0008080	0.7151	N-acetyltransferase activity
L_williamsii_003433_GNAT_family_N-acetyltransferase_[Leifsonia]	GO:0016410	0.60717	N-acyltransferase activity
L_williamsii_003433_GNAT_family_N-acetyltransferase_[Leifsonia]	GO:0000287	0.12331	magnesium ion binding
L_williamsii_003433_GNAT_family_N-acetyltransferase_[Leifsonia]	GO:0140096	0.10311	catalytic activity, acting on a protein
L_williamsii_003434_hypothetical_protein_JC-0555tmp_003434_[Leifsonia]	GO:0019222	0.15942	regulation of metabolic process
L_williamsii_003434_hypothetical_protein_JC-0555tmp_003434_[Leifsonia]	GO:0060255	0.15147	regulation of macromolecule metabolic process
L_williamsii_003434_hypothetical_protein_JC-0555tmp_003434_[Leifsonia]	GO:0031323	0.14999	regulation of cellular metabolic process
L_williamsii_003434_hypothetical_protein_JC-0555tmp_003434_[Leifsonia]	GO:0016070	0.14872	RNA metabolic process
L_williamsii_003434_hypothetical_protein_JC-0555tmp_003434_[Leifsonia]	GO:0080090	0.14855	regulation of primary metabolic process
L_williamsii_003434_hypothetical_protein_JC-0555tmp_003434_[Leifsonia]	GO:0051171	0.14593	regulation of nitrogen compound metabolic process
L_williamsii_003434_hypothetical_protein_JC-0555tmp_003434_[Leifsonia]	GO:0051234	0.14294	establishment of localization
L_williamsii_003434_hypothetical_protein_JC-0555tmp_003434_[Leifsonia]	GO:0006810	0.14034	transport
L_williamsii_003434_hypothetical_protein_JC-0555tmp_003434_[Leifsonia]	GO:0016043	0.13285	cellular component organization
L_williamsii_003434_hypothetical_protein_JC-0555tmp_003434_[Leifsonia]	GO:0043603	0.13255	cellular amide metabolic process
L_williamsii_003434_hypothetical_protein_JC-0555tmp_003434_[Leifsonia]	GO:0010468	0.1274	regulation of gene expression
L_williamsii_003434_hypothetical_protein_JC-0555tmp_003434_[Leifsonia]	GO:0006518	0.12406	peptide metabolic process
L_williamsii_003434_hypothetical_protein_JC-0555tmp_003434_[Leifsonia]	GO:0043604	0.12113	amide biosynthetic process
L_williamsii_003434_hypothetical_protein_JC-0555tmp_003434_[Leifsonia]	GO:0043043	0.11873	peptide biosynthetic process
L_williamsii_003434_hypothetical_protein_JC-0555tmp_003434_[Leifsonia]	GO:0006412	0.11868	translation
L_williamsii_003434_hypothetical_protein_JC-0555tmp_003434_[Leifsonia]	GO:0034654	0.11744	nucleobase-containing compound biosynthetic process
L_williamsii_003434_hypothetical_protein_JC-0555tmp_003434_[Leifsonia]	GO:0009889	0.1164	regulation of biosynthetic process
L_williamsii_003434_hypothetical_protein_JC-0555tmp_003434_[Leifsonia]	GO:0031326	0.11509	regulation of cellular biosynthetic process
L_williamsii_003434_hypothetical_protein_JC-0555tmp_003434_[Leifsonia]	GO:0032774	0.11482	RNA biosynthetic process
L_williamsii_003434_hypothetical_protein_JC-0555tmp_003434_[Leifsonia]	GO:0097659	0.1148	nucleic acid-templated transcription
L_williamsii_003434_hypothetical_protein_JC-0555tmp_003434_[Leifsonia]	GO:0006351	0.11414	transcription, DNA-templated
L_williamsii_003434_hypothetical_protein_JC-0555tmp_003434_[Leifsonia]	GO:0051716	0.11303	cellular response to stimulus
L_williamsii_003434_hypothetical_protein_JC-0555tmp_003434_[Leifsonia]	GO:0010556	0.11199	regulation of macromolecule biosynthetic process
L_williamsii_003434_hypothetical_protein_JC-0555tmp_003434_[Leifsonia]	GO:2000112	0.10982	regulation of cellular macromolecule biosynthetic process
L_williamsii_003434_hypothetical_protein_JC-0555tmp_003434_[Leifsonia]	GO:0019219	0.10938	regulation of nucleobase-containing compound metabolic process
L_williamsii_003434_hypothetical_protein_JC-0555tmp_003434_[Leifsonia]	GO:0051252	0.10935	regulation of RNA metabolic process
L_williamsii_003434_hypothetical_protein_JC-0555tmp_003434_[Leifsonia]	GO:0044085	0.10873	cellular component biogenesis
L_williamsii_003434_hypothetical_protein_JC-0555tmp_003434_[Leifsonia]	GO:0022607	0.10724	cellular component assembly
L_williamsii_003434_hypothetical_protein_JC-0555tmp_003434_[Leifsonia]	GO:0006811	0.10658	ion transport
L_williamsii_003434_hypothetical_protein_JC-0555tmp_003434_[Leifsonia]	GO:0048519	0.10452	negative regulation of biological process
L_williamsii_003434_hypothetical_protein_JC-0555tmp_003434_[Leifsonia]	GO:0009056	0.10397	catabolic process
L_williamsii_003434_hypothetical_protein_JC-0555tmp_003434_[Leifsonia]	GO:0006950	0.10317	response to stress
L_williamsii_003434_hypothetical_protein_JC-0555tmp_003434_[Leifsonia]	GO:0006508	0.10086	proteolysis
L_williamsii_003434_hypothetical_protein_JC-0555tmp_003434_[Leifsonia]	GO:0071944	0.12832	cell periphery
L_williamsii_003434_hypothetical_protein_JC-0555tmp_003434_[Leifsonia]	GO:0043228	0.10565	non-membrane-bounded organelle
L_williamsii_003434_hypothetical_protein_JC-0555tmp_003434_[Leifsonia]	GO:0031224	0.10322	intrinsic component of membrane
L_williamsii_003434_hypothetical_protein_JC-0555tmp_003434_[Leifsonia]	GO:0005886	0.10186	plasma membrane
L_williamsii_003434_hypothetical_protein_JC-0555tmp_003434_[Leifsonia]	GO:0005634	0.10002	nucleus
L_williamsii_003434_hypothetical_protein_JC-0555tmp_003434_[Leifsonia]	2.7.7.-	0.18227	2.7.7.-
L_williamsii_003434_hypothetical_protein_JC-0555tmp_003434_[Leifsonia]	3.1.3.-	0.1282	3.1.3.-
L_williamsii_003434_hypothetical_protein_JC-0555tmp_003434_[Leifsonia]	2.7.7.6	0.12485	2.7.7.6
L_williamsii_003434_hypothetical_protein_JC-0555tmp_003434_[Leifsonia]	3.5.4.-	0.1204	3.5.4.-
L_williamsii_003434_hypothetical_protein_JC-0555tmp_003434_[Leifsonia]	3.6.1.-	0.12028	3.6.1.-
L_williamsii_003434_hypothetical_protein_JC-0555tmp_003434_[Leifsonia]	3.4.25.1	0.11013	3.4.25.1
L_williamsii_003434_hypothetical_protein_JC-0555tmp_003434_[Leifsonia]	4.2.1.-	0.1013	4.2.1.-
L_williamsii_003434_hypothetical_protein_JC-0555tmp_003434_[Leifsonia]	GO:0140096	0.10345	catalytic activity, acting on a protein
L_williamsii_003435_hypothetical_protein_JC-0555tmp_003435_[Leifsonia]	GO:0034654	0.18556	nucleobase-containing compound biosynthetic process
L_williamsii_003435_hypothetical_protein_JC-0555tmp_003435_[Leifsonia]	GO:0019222	0.18343	regulation of metabolic process
L_williamsii_003435_hypothetical_protein_JC-0555tmp_003435_[Leifsonia]	GO:0060255	0.17965	regulation of macromolecule metabolic process
L_williamsii_003435_hypothetical_protein_JC-0555tmp_003435_[Leifsonia]	GO:0043603	0.17793	cellular amide metabolic process
L_williamsii_003435_hypothetical_protein_JC-0555tmp_003435_[Leifsonia]	GO:0043604	0.17377	amide biosynthetic process
L_williamsii_003435_hypothetical_protein_JC-0555tmp_003435_[Leifsonia]	GO:0031323	0.17324	regulation of cellular metabolic process
L_williamsii_003435_hypothetical_protein_JC-0555tmp_003435_[Leifsonia]	GO:0006412	0.1678	translation
L_williamsii_003435_hypothetical_protein_JC-0555tmp_003435_[Leifsonia]	GO:0006518	0.16671	peptide metabolic process
L_williamsii_003435_hypothetical_protein_JC-0555tmp_003435_[Leifsonia]	GO:0043043	0.16663	peptide biosynthetic process
L_williamsii_003435_hypothetical_protein_JC-0555tmp_003435_[Leifsonia]	GO:0080090	0.16625	regulation of primary metabolic process
L_williamsii_003435_hypothetical_protein_JC-0555tmp_003435_[Leifsonia]	GO:0006351	0.16494	transcription, DNA-templated
L_williamsii_003435_hypothetical_protein_JC-0555tmp_003435_[Leifsonia]	GO:0051171	0.16453	regulation of nitrogen compound metabolic process
L_williamsii_003435_hypothetical_protein_JC-0555tmp_003435_[Leifsonia]	GO:0097659	0.16394	nucleic acid-templated transcription
L_williamsii_003435_hypothetical_protein_JC-0555tmp_003435_[Leifsonia]	GO:0032774	0.16285	RNA biosynthetic process
L_williamsii_003435_hypothetical_protein_JC-0555tmp_003435_[Leifsonia]	GO:0051252	0.15808	regulation of RNA metabolic process
L_williamsii_003435_hypothetical_protein_JC-0555tmp_003435_[Leifsonia]	GO:0019219	0.15781	regulation of nucleobase-containing compound metabolic process
L_williamsii_003435_hypothetical_protein_JC-0555tmp_003435_[Leifsonia]	GO:0010468	0.15652	regulation of gene expression
L_williamsii_003435_hypothetical_protein_JC-0555tmp_003435_[Leifsonia]	GO:0031326	0.1556	regulation of cellular biosynthetic process
L_williamsii_003435_hypothetical_protein_JC-0555tmp_003435_[Leifsonia]	GO:0009889	0.15543	regulation of biosynthetic process
L_williamsii_003435_hypothetical_protein_JC-0555tmp_003435_[Leifsonia]	GO:0010556	0.15388	regulation of macromolecule biosynthetic process
L_williamsii_003435_hypothetical_protein_JC-0555tmp_003435_[Leifsonia]	GO:2000112	0.1529	regulation of cellular macromolecule biosynthetic process
L_williamsii_003435_hypothetical_protein_JC-0555tmp_003435_[Leifsonia]	GO:1903506	0.14877	regulation of nucleic acid-templated transcription
L_williamsii_003435_hypothetical_protein_JC-0555tmp_003435_[Leifsonia]	GO:2001141	0.14848	regulation of RNA biosynthetic process
L_williamsii_003435_hypothetical_protein_JC-0555tmp_003435_[Leifsonia]	GO:0006355	0.14802	regulation of transcription, DNA-templated
L_williamsii_003435_hypothetical_protein_JC-0555tmp_003435_[Leifsonia]	GO:0090305	0.14093	nucleic acid phosphodiester bond hydrolysis
L_williamsii_003435_hypothetical_protein_JC-0555tmp_003435_[Leifsonia]	GO:0044085	0.13977	cellular component biogenesis
L_williamsii_003435_hypothetical_protein_JC-0555tmp_003435_[Leifsonia]	GO:0016043	0.13518	cellular component organization
L_williamsii_003435_hypothetical_protein_JC-0555tmp_003435_[Leifsonia]	GO:0043412	0.12492	macromolecule modification
L_williamsii_003435_hypothetical_protein_JC-0555tmp_003435_[Leifsonia]	GO:0006396	0.12124	RNA processing
L_williamsii_003435_hypothetical_protein_JC-0555tmp_003435_[Leifsonia]	GO:0051716	0.11231	cellular response to stimulus
L_williamsii_003435_hypothetical_protein_JC-0555tmp_003435_[Leifsonia]	GO:0051234	0.11208	establishment of localization
L_williamsii_003435_hypothetical_protein_JC-0555tmp_003435_[Leifsonia]	GO:0006810	0.11003	transport
L_williamsii_003435_hypothetical_protein_JC-0555tmp_003435_[Leifsonia]	GO:0022607	0.10776	cellular component assembly
L_williamsii_003435_hypothetical_protein_JC-0555tmp_003435_[Leifsonia]	GO:0034470	0.10357	ncRNA processing
L_williamsii_003435_hypothetical_protein_JC-0555tmp_003435_[Leifsonia]	GO:0006996	0.101	organelle organization
L_williamsii_003435_hypothetical_protein_JC-0555tmp_003435_[Leifsonia]	GO:0043228	0.30786	non-membrane-bounded organelle
L_williamsii_003435_hypothetical_protein_JC-0555tmp_003435_[Leifsonia]	GO:0043232	0.30311	intracellular non-membrane-bounded organelle
L_williamsii_003435_hypothetical_protein_JC-0555tmp_003435_[Leifsonia]	GO:0005634	0.20295	nucleus
L_williamsii_003435_hypothetical_protein_JC-0555tmp_003435_[Leifsonia]	GO:1990904	0.10608	ribonucleoprotein complex
L_williamsii_003435_hypothetical_protein_JC-0555tmp_003435_[Leifsonia]	3.1.11.-	0.24365	3.1.11.-
L_williamsii_003435_hypothetical_protein_JC-0555tmp_003435_[Leifsonia]	2.7.7.6	0.16448	2.7.7.6
L_williamsii_003435_hypothetical_protein_JC-0555tmp_003435_[Leifsonia]	3.6.1.-	0.14703	3.6.1.-
L_williamsii_003435_hypothetical_protein_JC-0555tmp_003435_[Leifsonia]	3.1.26.-	0.12649	3.1.26.-
L_williamsii_003435_hypothetical_protein_JC-0555tmp_003435_[Leifsonia]	2.3.2.-	0.11433	2.3.2.-
L_williamsii_003435_hypothetical_protein_JC-0555tmp_003435_[Leifsonia]	3.1.26.5	0.10136	3.1.26.5
L_williamsii_003435_hypothetical_protein_JC-0555tmp_003435_[Leifsonia]	2.1.1.-	0.10048	2.1.1.-
L_williamsii_003435_hypothetical_protein_JC-0555tmp_003435_[Leifsonia]	GO:0005198	0.23999	structural molecule activity
L_williamsii_003435_hypothetical_protein_JC-0555tmp_003435_[Leifsonia]	GO:0003677	0.23803	DNA binding
L_williamsii_003435_hypothetical_protein_JC-0555tmp_003435_[Leifsonia]	GO:0003723	0.18343	RNA binding
L_williamsii_003435_hypothetical_protein_JC-0555tmp_003435_[Leifsonia]	GO:0140110	0.12746	transcription regulator activity
L_williamsii_003435_hypothetical_protein_JC-0555tmp_003435_[Leifsonia]	GO:0003700	0.11604	DNA-binding transcription factor activity
L_williamsii_003436_MFS_transporter_[Leifsonia]	GO:0006796	0.38161	phosphate-containing compound metabolic process
L_williamsii_003436_MFS_transporter_[Leifsonia]	GO:0006793	0.38017	phosphorus metabolic process
L_williamsii_003436_MFS_transporter_[Leifsonia]	GO:0055085	0.2498	transmembrane transport
L_williamsii_003436_MFS_transporter_[Leifsonia]	GO:0019637	0.20134	organophosphate metabolic process
L_williamsii_003436_MFS_transporter_[Leifsonia]	GO:0044283	0.19562	small molecule biosynthetic process
L_williamsii_003436_MFS_transporter_[Leifsonia]	GO:0090407	0.19042	organophosphate biosynthetic process
L_williamsii_003436_MFS_transporter_[Leifsonia]	GO:0034220	0.16544	ion transmembrane transport
L_williamsii_003436_MFS_transporter_[Leifsonia]	GO:0006810	0.15587	transport
L_williamsii_003436_MFS_transporter_[Leifsonia]	GO:0051234	0.15438	establishment of localization
L_williamsii_003436_MFS_transporter_[Leifsonia]	GO:1901135	0.1526	carbohydrate derivative metabolic process
L_williamsii_003436_MFS_transporter_[Leifsonia]	GO:0006091	0.14213	generation of precursor metabolites and energy
L_williamsii_003436_MFS_transporter_[Leifsonia]	GO:0006811	0.1417	ion transport
L_williamsii_003436_MFS_transporter_[Leifsonia]	GO:0008610	0.11443	lipid biosynthetic process
L_williamsii_003436_MFS_transporter_[Leifsonia]	GO:0016310	0.1136	phosphorylation
L_williamsii_003436_MFS_transporter_[Leifsonia]	GO:0006082	0.11168	organic acid metabolic process
L_williamsii_003436_MFS_transporter_[Leifsonia]	GO:0043436	0.10902	oxoacid metabolic process
L_williamsii_003436_MFS_transporter_[Leifsonia]	GO:0019752	0.10849	carboxylic acid metabolic process
L_williamsii_003436_MFS_transporter_[Leifsonia]	GO:0008654	0.10821	phospholipid biosynthetic process
L_williamsii_003436_MFS_transporter_[Leifsonia]	GO:1901137	0.10245	carbohydrate derivative biosynthetic process
L_williamsii_003436_MFS_transporter_[Leifsonia]	GO:0016021	0.67867	integral component of membrane
L_williamsii_003436_MFS_transporter_[Leifsonia]	GO:0031224	0.6689	intrinsic component of membrane
L_williamsii_003436_MFS_transporter_[Leifsonia]	GO:0005886	0.29964	plasma membrane
L_williamsii_003436_MFS_transporter_[Leifsonia]	GO:0071944	0.28956	cell periphery
L_williamsii_003436_MFS_transporter_[Leifsonia]	2.3.1.-	0.19078	2.3.1.-
L_williamsii_003436_MFS_transporter_[Leifsonia]	2.7.1.-	0.13574	2.7.1.-
L_williamsii_003436_MFS_transporter_[Leifsonia]	7.2.2.-	0.124	7.2.2.-
L_williamsii_003436_MFS_transporter_[Leifsonia]	GO:0022857	0.15914	transmembrane transporter activity
L_williamsii_003436_MFS_transporter_[Leifsonia]	GO:0005215	0.14934	transporter activity
L_williamsii_003437_helix-turn-helix_domain-containing_protein_[Leifsonia]	GO:0051252	0.63675	regulation of RNA metabolic process
L_williamsii_003437_helix-turn-helix_domain-containing_protein_[Leifsonia]	GO:1903506	0.63192	regulation of nucleic acid-templated transcription
L_williamsii_003437_helix-turn-helix_domain-containing_protein_[Leifsonia]	GO:0006355	0.63144	regulation of transcription, DNA-templated
L_williamsii_003437_helix-turn-helix_domain-containing_protein_[Leifsonia]	GO:0060255	0.63069	regulation of macromolecule metabolic process
L_williamsii_003437_helix-turn-helix_domain-containing_protein_[Leifsonia]	GO:2001141	0.63005	regulation of RNA biosynthetic process
L_williamsii_003437_helix-turn-helix_domain-containing_protein_[Leifsonia]	GO:0019222	0.62855	regulation of metabolic process
L_williamsii_003437_helix-turn-helix_domain-containing_protein_[Leifsonia]	GO:0031323	0.62667	regulation of cellular metabolic process
L_williamsii_003437_helix-turn-helix_domain-containing_protein_[Leifsonia]	GO:0006351	0.62127	transcription, DNA-templated
L_williamsii_003437_helix-turn-helix_domain-containing_protein_[Leifsonia]	GO:0016070	0.6207	RNA metabolic process
L_williamsii_003437_helix-turn-helix_domain-containing_protein_[Leifsonia]	GO:0097659	0.6191	nucleic acid-templated transcription
L_williamsii_003437_helix-turn-helix_domain-containing_protein_[Leifsonia]	GO:0051171	0.61604	regulation of nitrogen compound metabolic process
L_williamsii_003437_helix-turn-helix_domain-containing_protein_[Leifsonia]	GO:0080090	0.61342	regulation of primary metabolic process
L_williamsii_003437_helix-turn-helix_domain-containing_protein_[Leifsonia]	GO:0031326	0.61004	regulation of cellular biosynthetic process
L_williamsii_003437_helix-turn-helix_domain-containing_protein_[Leifsonia]	GO:0009889	0.60919	regulation of biosynthetic process
L_williamsii_003437_helix-turn-helix_domain-containing_protein_[Leifsonia]	GO:2000112	0.60859	regulation of cellular macromolecule biosynthetic process
L_williamsii_003437_helix-turn-helix_domain-containing_protein_[Leifsonia]	GO:0010556	0.60825	regulation of macromolecule biosynthetic process
L_williamsii_003437_helix-turn-helix_domain-containing_protein_[Leifsonia]	GO:0032774	0.60262	RNA biosynthetic process
L_williamsii_003437_helix-turn-helix_domain-containing_protein_[Leifsonia]	GO:0010468	0.60201	regulation of gene expression
L_williamsii_003437_helix-turn-helix_domain-containing_protein_[Leifsonia]	GO:0034654	0.43553	nucleobase-containing compound biosynthetic process
L_williamsii_003437_helix-turn-helix_domain-containing_protein_[Leifsonia]	GO:0051716	0.22785	cellular response to stimulus
L_williamsii_003437_helix-turn-helix_domain-containing_protein_[Leifsonia]	GO:0048519	0.21366	negative regulation of biological process
L_williamsii_003437_helix-turn-helix_domain-containing_protein_[Leifsonia]	GO:0048523	0.20503	negative regulation of cellular process
L_williamsii_003437_helix-turn-helix_domain-containing_protein_[Leifsonia]	GO:0009892	0.18757	negative regulation of metabolic process
L_williamsii_003437_helix-turn-helix_domain-containing_protein_[Leifsonia]	GO:0010605	0.17992	negative regulation of macromolecule metabolic process
L_williamsii_003437_helix-turn-helix_domain-containing_protein_[Leifsonia]	GO:0006950	0.1798	response to stress
L_williamsii_003437_helix-turn-helix_domain-containing_protein_[Leifsonia]	GO:0031324	0.17843	negative regulation of cellular metabolic process
L_williamsii_003437_helix-turn-helix_domain-containing_protein_[Leifsonia]	GO:0051172	0.1723	negative regulation of nitrogen compound metabolic process
L_williamsii_003437_helix-turn-helix_domain-containing_protein_[Leifsonia]	GO:0010629	0.15657	negative regulation of gene expression
L_williamsii_003437_helix-turn-helix_domain-containing_protein_[Leifsonia]	GO:0045934	0.15294	negative regulation of nucleobase-containing compound metabolic process
L_williamsii_003437_helix-turn-helix_domain-containing_protein_[Leifsonia]	GO:0009890	0.14715	negative regulation of biosynthetic process
L_williamsii_003437_helix-turn-helix_domain-containing_protein_[Leifsonia]	GO:0031327	0.14658	negative regulation of cellular biosynthetic process
L_williamsii_003437_helix-turn-helix_domain-containing_protein_[Leifsonia]	GO:0010558	0.14387	negative regulation of macromolecule biosynthetic process
L_williamsii_003437_helix-turn-helix_domain-containing_protein_[Leifsonia]	GO:2000113	0.14255	negative regulation of cellular macromolecule biosynthetic process
L_williamsii_003437_helix-turn-helix_domain-containing_protein_[Leifsonia]	GO:0051253	0.14149	negative regulation of RNA metabolic process
L_williamsii_003437_helix-turn-helix_domain-containing_protein_[Leifsonia]	GO:0007154	0.13853	cell communication
L_williamsii_003437_helix-turn-helix_domain-containing_protein_[Leifsonia]	GO:1903507	0.13672	negative regulation of nucleic acid-templated transcription
L_williamsii_003437_helix-turn-helix_domain-containing_protein_[Leifsonia]	GO:1902679	0.13663	negative regulation of RNA biosynthetic process
L_williamsii_003437_helix-turn-helix_domain-containing_protein_[Leifsonia]	GO:0045892	0.13536	negative regulation of transcription, DNA-templated
L_williamsii_003437_helix-turn-helix_domain-containing_protein_[Leifsonia]	GO:0016043	0.13178	cellular component organization
L_williamsii_003437_helix-turn-helix_domain-containing_protein_[Leifsonia]	GO:0033554	0.12928	cellular response to stress
L_williamsii_003437_helix-turn-helix_domain-containing_protein_[Leifsonia]	GO:0006259	0.12384	DNA metabolic process
L_williamsii_003437_helix-turn-helix_domain-containing_protein_[Leifsonia]	GO:0140110	0.50986	transcription regulator activity
L_williamsii_003437_helix-turn-helix_domain-containing_protein_[Leifsonia]	GO:0003700	0.49537	DNA-binding transcription factor activity
L_williamsii_003437_helix-turn-helix_domain-containing_protein_[Leifsonia]	GO:0043565	0.19847	sequence-specific DNA binding
L_williamsii_003438_class_I_SAM-dependent_methyltransferase_[Leifsonia]	GO:0032259	0.99672	methylation
L_williamsii_003438_class_I_SAM-dependent_methyltransferase_[Leifsonia]	GO:0043414	0.97831	macromolecule methylation
L_williamsii_003438_class_I_SAM-dependent_methyltransferase_[Leifsonia]	GO:0001510	0.93933	RNA methylation
L_williamsii_003438_class_I_SAM-dependent_methyltransferase_[Leifsonia]	GO:0043412	0.93632	macromolecule modification
L_williamsii_003438_class_I_SAM-dependent_methyltransferase_[Leifsonia]	GO:0009451	0.92717	RNA modification
L_williamsii_003438_class_I_SAM-dependent_methyltransferase_[Leifsonia]	GO:0006396	0.8828	RNA processing
L_williamsii_003438_class_I_SAM-dependent_methyltransferase_[Leifsonia]	GO:0034470	0.8649	ncRNA processing
L_williamsii_003438_class_I_SAM-dependent_methyltransferase_[Leifsonia]	GO:0034660	0.83262	ncRNA metabolic process
L_williamsii_003438_class_I_SAM-dependent_methyltransferase_[Leifsonia]	GO:0031167	0.79217	rRNA methylation
L_williamsii_003438_class_I_SAM-dependent_methyltransferase_[Leifsonia]	GO:0000154	0.7885	rRNA modification
L_williamsii_003438_class_I_SAM-dependent_methyltransferase_[Leifsonia]	GO:0016070	0.75193	RNA metabolic process
L_williamsii_003438_class_I_SAM-dependent_methyltransferase_[Leifsonia]	GO:0016072	0.68456	rRNA metabolic process
L_williamsii_003438_class_I_SAM-dependent_methyltransferase_[Leifsonia]	GO:0006364	0.68438	rRNA processing
L_williamsii_003438_class_I_SAM-dependent_methyltransferase_[Leifsonia]	GO:0042254	0.67026	ribosome biogenesis
L_williamsii_003438_class_I_SAM-dependent_methyltransferase_[Leifsonia]	GO:0022613	0.66184	ribonucleoprotein complex biogenesis
L_williamsii_003438_class_I_SAM-dependent_methyltransferase_[Leifsonia]	GO:0044085	0.59933	cellular component biogenesis
L_williamsii_003438_class_I_SAM-dependent_methyltransferase_[Leifsonia]	GO:0070475	0.22715	rRNA base methylation
L_williamsii_003438_class_I_SAM-dependent_methyltransferase_[Leifsonia]	GO:0044283	0.1434	small molecule biosynthetic process
L_williamsii_003438_class_I_SAM-dependent_methyltransferase_[Leifsonia]	GO:0006400	0.13101	tRNA modification
L_williamsii_003438_class_I_SAM-dependent_methyltransferase_[Leifsonia]	GO:0030488	0.12032	tRNA methylation
L_williamsii_003438_class_I_SAM-dependent_methyltransferase_[Leifsonia]	GO:0008213	0.11395	protein alkylation
L_williamsii_003438_class_I_SAM-dependent_methyltransferase_[Leifsonia]	GO:0006479	0.11353	protein methylation
L_williamsii_003438_class_I_SAM-dependent_methyltransferase_[Leifsonia]	2.1.1.-	0.99358	2.1.1.-
L_williamsii_003438_class_I_SAM-dependent_methyltransferase_[Leifsonia]	GO:0008168	0.99978	methyltransferase activity
L_williamsii_003438_class_I_SAM-dependent_methyltransferase_[Leifsonia]	GO:0008757	0.95497	S-adenosylmethionine-dependent methyltransferase activity
L_williamsii_003438_class_I_SAM-dependent_methyltransferase_[Leifsonia]	GO:0008173	0.49144	RNA methyltransferase activity
L_williamsii_003438_class_I_SAM-dependent_methyltransferase_[Leifsonia]	GO:0140098	0.46451	catalytic activity, acting on RNA
L_williamsii_003438_class_I_SAM-dependent_methyltransferase_[Leifsonia]	GO:0008170	0.32532	N-methyltransferase activity
L_williamsii_003438_class_I_SAM-dependent_methyltransferase_[Leifsonia]	GO:0140102	0.28121	catalytic activity, acting on a rRNA
L_williamsii_003438_class_I_SAM-dependent_methyltransferase_[Leifsonia]	GO:0008649	0.27513	rRNA methyltransferase activity
L_williamsii_003438_class_I_SAM-dependent_methyltransferase_[Leifsonia]	GO:0008171	0.23338	O-methyltransferase activity
L_williamsii_003438_class_I_SAM-dependent_methyltransferase_[Leifsonia]	GO:0140096	0.18926	catalytic activity, acting on a protein
L_williamsii_003438_class_I_SAM-dependent_methyltransferase_[Leifsonia]	GO:0008276	0.14443	protein methyltransferase activity
L_williamsii_003438_class_I_SAM-dependent_methyltransferase_[Leifsonia]	GO:0016435	0.13387	rRNA (guanine) methyltransferase activity
L_williamsii_003439_M3_family_metallopeptidase_[Leifsonia]	GO:0043436	0.32845	oxoacid metabolic process
L_williamsii_003439_M3_family_metallopeptidase_[Leifsonia]	GO:0019752	0.2891	carboxylic acid metabolic process
L_williamsii_003439_M3_family_metallopeptidase_[Leifsonia]	GO:0006259	0.25395	DNA metabolic process
L_williamsii_003439_M3_family_metallopeptidase_[Leifsonia]	GO:0032787	0.23445	monocarboxylic acid metabolic process
L_williamsii_003439_M3_family_metallopeptidase_[Leifsonia]	GO:0033554	0.21257	cellular response to stress
L_williamsii_003439_M3_family_metallopeptidase_[Leifsonia]	GO:0051716	0.20502	cellular response to stimulus
L_williamsii_003439_M3_family_metallopeptidase_[Leifsonia]	GO:0006950	0.19117	response to stress
L_williamsii_003439_M3_family_metallopeptidase_[Leifsonia]	GO:0006260	0.14737	DNA replication
L_williamsii_003439_M3_family_metallopeptidase_[Leifsonia]	GO:0034654	0.12074	nucleobase-containing compound biosynthetic process
L_williamsii_003439_M3_family_metallopeptidase_[Leifsonia]	GO:0006974	0.11743	cellular response to DNA damage stimulus
L_williamsii_003439_M3_family_metallopeptidase_[Leifsonia]	GO:0005975	0.11726	carbohydrate metabolic process
L_williamsii_003439_M3_family_metallopeptidase_[Leifsonia]	GO:0031224	0.25357	intrinsic component of membrane
L_williamsii_003439_M3_family_metallopeptidase_[Leifsonia]	GO:0005886	0.23985	plasma membrane
L_williamsii_003439_M3_family_metallopeptidase_[Leifsonia]	GO:0016021	0.23265	integral component of membrane
L_williamsii_003439_M3_family_metallopeptidase_[Leifsonia]	GO:0031975	0.22919	envelope
L_williamsii_003439_M3_family_metallopeptidase_[Leifsonia]	GO:0030313	0.21293	cell envelope
L_williamsii_003439_M3_family_metallopeptidase_[Leifsonia]	GO:0030312	0.19957	external encapsulating structure
L_williamsii_003439_M3_family_metallopeptidase_[Leifsonia]	GO:0005576	0.15405	extracellular region
L_williamsii_003439_M3_family_metallopeptidase_[Leifsonia]	GO:0019867	0.14331	outer membrane
L_williamsii_003439_M3_family_metallopeptidase_[Leifsonia]	GO:0005829	0.12017	cytosol
L_williamsii_003439_M3_family_metallopeptidase_[Leifsonia]	GO:0009279	0.11454	cell outer membrane
L_williamsii_003439_M3_family_metallopeptidase_[Leifsonia]	GO:0005618	0.10851	cell wall
L_williamsii_003439_M3_family_metallopeptidase_[Leifsonia]	GO:0042597	0.10331	periplasmic space
L_williamsii_003439_M3_family_metallopeptidase_[Leifsonia]	GO:0008237	0.99995	metallopeptidase activity
L_williamsii_003439_M3_family_metallopeptidase_[Leifsonia]	GO:0140096	0.99986	catalytic activity, acting on a protein
L_williamsii_003439_M3_family_metallopeptidase_[Leifsonia]	GO:0004222	0.99341	metalloendopeptidase activity
L_williamsii_003439_M3_family_metallopeptidase_[Leifsonia]	GO:0004175	0.96875	endopeptidase activity
L_williamsii_003439_M3_family_metallopeptidase_[Leifsonia]	GO:0008238	0.43956	exopeptidase activity
L_williamsii_003439_M3_family_metallopeptidase_[Leifsonia]	GO:0008239	0.10219	dipeptidyl-peptidase activity
L_williamsii_003440_ion_channel_protein_[Leifsonia]	GO:0055085	0.47941	transmembrane transport
L_williamsii_003440_ion_channel_protein_[Leifsonia]	GO:0006796	0.35492	phosphate-containing compound metabolic process
L_williamsii_003440_ion_channel_protein_[Leifsonia]	GO:0006810	0.34121	transport
L_williamsii_003440_ion_channel_protein_[Leifsonia]	GO:0034220	0.34099	ion transmembrane transport
L_williamsii_003440_ion_channel_protein_[Leifsonia]	GO:0006793	0.33927	phosphorus metabolic process
L_williamsii_003440_ion_channel_protein_[Leifsonia]	GO:0051234	0.33883	establishment of localization
L_williamsii_003440_ion_channel_protein_[Leifsonia]	GO:0006811	0.29718	ion transport
L_williamsii_003440_ion_channel_protein_[Leifsonia]	GO:0006091	0.21086	generation of precursor metabolites and energy
L_williamsii_003440_ion_channel_protein_[Leifsonia]	GO:0006812	0.20711	cation transport
L_williamsii_003440_ion_channel_protein_[Leifsonia]	GO:0098655	0.19696	cation transmembrane transport
L_williamsii_003440_ion_channel_protein_[Leifsonia]	GO:0098660	0.18423	inorganic ion transmembrane transport
L_williamsii_003440_ion_channel_protein_[Leifsonia]	GO:0090407	0.17959	organophosphate biosynthetic process
L_williamsii_003440_ion_channel_protein_[Leifsonia]	GO:0098662	0.17365	inorganic cation transmembrane transport
L_williamsii_003440_ion_channel_protein_[Leifsonia]	GO:0019637	0.16981	organophosphate metabolic process
L_williamsii_003440_ion_channel_protein_[Leifsonia]	GO:0044283	0.16023	small molecule biosynthetic process
L_williamsii_003440_ion_channel_protein_[Leifsonia]	GO:1901135	0.15976	carbohydrate derivative metabolic process
L_williamsii_003440_ion_channel_protein_[Leifsonia]	GO:0045333	0.14536	cellular respiration
L_williamsii_003440_ion_channel_protein_[Leifsonia]	GO:0015980	0.13511	energy derivation by oxidation of organic compounds
L_williamsii_003440_ion_channel_protein_[Leifsonia]	GO:0046034	0.12992	ATP metabolic process
L_williamsii_003440_ion_channel_protein_[Leifsonia]	GO:0016310	0.12206	phosphorylation
L_williamsii_003440_ion_channel_protein_[Leifsonia]	GO:1901137	0.11448	carbohydrate derivative biosynthetic process
L_williamsii_003440_ion_channel_protein_[Leifsonia]	GO:0008610	0.11384	lipid biosynthetic process
L_williamsii_003440_ion_channel_protein_[Leifsonia]	GO:0022900	0.1135	electron transport chain
L_williamsii_003440_ion_channel_protein_[Leifsonia]	GO:0044255	0.10005	cellular lipid metabolic process
L_williamsii_003440_ion_channel_protein_[Leifsonia]	GO:0031224	0.86695	intrinsic component of membrane
L_williamsii_003440_ion_channel_protein_[Leifsonia]	GO:0005886	0.61984	plasma membrane
L_williamsii_003440_ion_channel_protein_[Leifsonia]	GO:0071944	0.59746	cell periphery
L_williamsii_003440_ion_channel_protein_[Leifsonia]	GO:0005887	0.15908	integral component of plasma membrane
L_williamsii_003440_ion_channel_protein_[Leifsonia]	GO:0031226	0.15381	intrinsic component of plasma membrane
L_williamsii_003440_ion_channel_protein_[Leifsonia]	2.3.1.-	0.19022	2.3.1.-
L_williamsii_003440_ion_channel_protein_[Leifsonia]	2.2.1.-	0.12368	2.2.1.-
L_williamsii_003440_ion_channel_protein_[Leifsonia]	GO:0005215	0.15058	transporter activity
L_williamsii_003440_ion_channel_protein_[Leifsonia]	GO:0022857	0.14893	transmembrane transporter activity
L_williamsii_003440_ion_channel_protein_[Leifsonia]	GO:0016829	0.13132	lyase activity
L_williamsii_003440_ion_channel_protein_[Leifsonia]	GO:0022804	0.11057	active transmembrane transporter activity
L_williamsii_003441_ATP-dependent_Clp_protease_ATP-binding_subunit_ClpX_[Leifsonia]	3.6.4.6	0.13189	3.6.4.6
L_williamsii_003441_ATP-dependent_Clp_protease_ATP-binding_subunit_ClpX_[Leifsonia]	GO:0032559	1	adenyl ribonucleotide binding
L_williamsii_003441_ATP-dependent_Clp_protease_ATP-binding_subunit_ClpX_[Leifsonia]	GO:0032553	1	ribonucleotide binding
L_williamsii_003441_ATP-dependent_Clp_protease_ATP-binding_subunit_ClpX_[Leifsonia]	GO:0032555	1	purine ribonucleotide binding
L_williamsii_003441_ATP-dependent_Clp_protease_ATP-binding_subunit_ClpX_[Leifsonia]	GO:0051082	1	unfolded protein binding
L_williamsii_003441_ATP-dependent_Clp_protease_ATP-binding_subunit_ClpX_[Leifsonia]	GO:0035639	1	purine ribonucleoside triphosphate binding
L_williamsii_003441_ATP-dependent_Clp_protease_ATP-binding_subunit_ClpX_[Leifsonia]	GO:0030554	1	adenyl nucleotide binding
L_williamsii_003441_ATP-dependent_Clp_protease_ATP-binding_subunit_ClpX_[Leifsonia]	GO:0005524	1	ATP binding
L_williamsii_003441_ATP-dependent_Clp_protease_ATP-binding_subunit_ClpX_[Leifsonia]	GO:0097367	1	carbohydrate derivative binding
L_williamsii_003441_ATP-dependent_Clp_protease_ATP-binding_subunit_ClpX_[Leifsonia]	GO:0046983	0.99989	protein dimerization activity
L_williamsii_003441_ATP-dependent_Clp_protease_ATP-binding_subunit_ClpX_[Leifsonia]	GO:0008270	0.99976	zinc ion binding
L_williamsii_003441_ATP-dependent_Clp_protease_ATP-binding_subunit_ClpX_[Leifsonia]	GO:0046914	0.9989	transition metal ion binding
L_williamsii_003442_ATP-dependent_Clp_protease_proteolytic_subunit_[Leifsonia]	GO:0009056	0.10545	catabolic process
L_williamsii_003442_ATP-dependent_Clp_protease_proteolytic_subunit_[Leifsonia]	3.4.21.92	0.99993	3.4.21.92
L_williamsii_003442_ATP-dependent_Clp_protease_proteolytic_subunit_[Leifsonia]	GO:0017171	1	serine hydrolase activity
L_williamsii_003442_ATP-dependent_Clp_protease_proteolytic_subunit_[Leifsonia]	GO:0008233	0.99999	peptidase activity
L_williamsii_003442_ATP-dependent_Clp_protease_proteolytic_subunit_[Leifsonia]	GO:0140096	0.99996	catalytic activity, acting on a protein
L_williamsii_003442_ATP-dependent_Clp_protease_proteolytic_subunit_[Leifsonia]	GO:0004252	0.9999	serine-type endopeptidase activity
L_williamsii_003442_ATP-dependent_Clp_protease_proteolytic_subunit_[Leifsonia]	GO:0004175	0.99811	endopeptidase activity
L_williamsii_003443_ATP-dependent_Clp_protease_proteolytic_subunit_[Leifsonia]	3.4.21.-	1	3.4.21.-
L_williamsii_003443_ATP-dependent_Clp_protease_proteolytic_subunit_[Leifsonia]	GO:0017171	1	serine hydrolase activity
L_williamsii_003443_ATP-dependent_Clp_protease_proteolytic_subunit_[Leifsonia]	GO:0008233	1	peptidase activity
L_williamsii_003443_ATP-dependent_Clp_protease_proteolytic_subunit_[Leifsonia]	GO:0140096	1	catalytic activity, acting on a protein
L_williamsii_003443_ATP-dependent_Clp_protease_proteolytic_subunit_[Leifsonia]	GO:0004252	0.99999	serine-type endopeptidase activity
L_williamsii_003443_ATP-dependent_Clp_protease_proteolytic_subunit_[Leifsonia]	GO:0004175	0.99968	endopeptidase activity
L_williamsii_003444_tetratricopeptide_repeat_protein_[Leifsonia]	GO:0016043	0.18676	cellular component organization
L_williamsii_003444_tetratricopeptide_repeat_protein_[Leifsonia]	GO:0051716	0.18187	cellular response to stimulus
L_williamsii_003444_tetratricopeptide_repeat_protein_[Leifsonia]	GO:0016070	0.17835	RNA metabolic process
L_williamsii_003444_tetratricopeptide_repeat_protein_[Leifsonia]	GO:0044085	0.17191	cellular component biogenesis
L_williamsii_003444_tetratricopeptide_repeat_protein_[Leifsonia]	GO:0051234	0.16287	establishment of localization
L_williamsii_003444_tetratricopeptide_repeat_protein_[Leifsonia]	GO:0006810	0.15749	transport
L_williamsii_003444_tetratricopeptide_repeat_protein_[Leifsonia]	GO:0043412	0.15269	macromolecule modification
L_williamsii_003444_tetratricopeptide_repeat_protein_[Leifsonia]	GO:0006793	0.14831	phosphorus metabolic process
L_williamsii_003444_tetratricopeptide_repeat_protein_[Leifsonia]	GO:0006796	0.14651	phosphate-containing compound metabolic process
L_williamsii_003444_tetratricopeptide_repeat_protein_[Leifsonia]	GO:0036211	0.13449	protein modification process
L_williamsii_003444_tetratricopeptide_repeat_protein_[Leifsonia]	GO:0006464	0.13447	cellular protein modification process
L_williamsii_003444_tetratricopeptide_repeat_protein_[Leifsonia]	GO:0019222	0.13292	regulation of metabolic process
L_williamsii_003444_tetratricopeptide_repeat_protein_[Leifsonia]	GO:0006811	0.13243	ion transport
L_williamsii_003444_tetratricopeptide_repeat_protein_[Leifsonia]	GO:0022607	0.12749	cellular component assembly
L_williamsii_003444_tetratricopeptide_repeat_protein_[Leifsonia]	GO:0031323	0.12587	regulation of cellular metabolic process
L_williamsii_003444_tetratricopeptide_repeat_protein_[Leifsonia]	GO:0080090	0.12553	regulation of primary metabolic process
L_williamsii_003444_tetratricopeptide_repeat_protein_[Leifsonia]	GO:0060255	0.1242	regulation of macromolecule metabolic process
L_williamsii_003444_tetratricopeptide_repeat_protein_[Leifsonia]	GO:0051171	0.12345	regulation of nitrogen compound metabolic process
L_williamsii_003444_tetratricopeptide_repeat_protein_[Leifsonia]	GO:0006996	0.12319	organelle organization
L_williamsii_003444_tetratricopeptide_repeat_protein_[Leifsonia]	GO:0006950	0.1222	response to stress
L_williamsii_003444_tetratricopeptide_repeat_protein_[Leifsonia]	GO:0044283	0.11963	small molecule biosynthetic process
L_williamsii_003444_tetratricopeptide_repeat_protein_[Leifsonia]	GO:0034654	0.11672	nucleobase-containing compound biosynthetic process
L_williamsii_003444_tetratricopeptide_repeat_protein_[Leifsonia]	GO:0007154	0.11599	cell communication
L_williamsii_003444_tetratricopeptide_repeat_protein_[Leifsonia]	GO:0006820	0.10847	anion transport
L_williamsii_003444_tetratricopeptide_repeat_protein_[Leifsonia]	GO:0009056	0.10579	catabolic process
L_williamsii_003444_tetratricopeptide_repeat_protein_[Leifsonia]	GO:0044248	0.10533	cellular catabolic process
L_williamsii_003444_tetratricopeptide_repeat_protein_[Leifsonia]	GO:0007049	0.10486	cell cycle
L_williamsii_003444_tetratricopeptide_repeat_protein_[Leifsonia]	GO:0010468	0.104	regulation of gene expression
L_williamsii_003444_tetratricopeptide_repeat_protein_[Leifsonia]	GO:0033554	0.10391	cellular response to stress
L_williamsii_003444_tetratricopeptide_repeat_protein_[Leifsonia]	GO:0006259	0.10288	DNA metabolic process
L_williamsii_003444_tetratricopeptide_repeat_protein_[Leifsonia]	GO:0023052	0.10212	signaling
L_williamsii_003444_tetratricopeptide_repeat_protein_[Leifsonia]	GO:0090305	0.10203	nucleic acid phosphodiester bond hydrolysis
L_williamsii_003444_tetratricopeptide_repeat_protein_[Leifsonia]	2.7.7.-	0.10757	2.7.7.-
L_williamsii_003444_tetratricopeptide_repeat_protein_[Leifsonia]	2.3.2.-	0.10593	2.3.2.-
L_williamsii_003444_tetratricopeptide_repeat_protein_[Leifsonia]	6.1.1.14	0.10316	6.1.1.14
L_williamsii_003444_tetratricopeptide_repeat_protein_[Leifsonia]	GO:0016788	0.14615	hydrolase activity, acting on ester bonds
L_williamsii_003444_tetratricopeptide_repeat_protein_[Leifsonia]	GO:0003677	0.13109	DNA binding
L_williamsii_003445_trigger_factor_[Leifsonia]	GO:0043043	0.81129	peptide biosynthetic process
L_williamsii_003445_trigger_factor_[Leifsonia]	GO:0006518	0.79939	peptide metabolic process
L_williamsii_003445_trigger_factor_[Leifsonia]	GO:0031323	0.66438	regulation of cellular metabolic process
L_williamsii_003445_trigger_factor_[Leifsonia]	GO:0043604	0.65365	amide biosynthetic process
L_williamsii_003445_trigger_factor_[Leifsonia]	GO:0010556	0.64929	regulation of macromolecule biosynthetic process
L_williamsii_003445_trigger_factor_[Leifsonia]	GO:0009889	0.58759	regulation of biosynthetic process
L_williamsii_003445_trigger_factor_[Leifsonia]	GO:0060255	0.58392	regulation of macromolecule metabolic process
L_williamsii_003445_trigger_factor_[Leifsonia]	GO:0031326	0.58271	regulation of cellular biosynthetic process
L_williamsii_003445_trigger_factor_[Leifsonia]	GO:0080090	0.56854	regulation of primary metabolic process
L_williamsii_003445_trigger_factor_[Leifsonia]	GO:0019222	0.56037	regulation of metabolic process
L_williamsii_003445_trigger_factor_[Leifsonia]	GO:0051171	0.55714	regulation of nitrogen compound metabolic process
L_williamsii_003445_trigger_factor_[Leifsonia]	GO:0043603	0.51299	cellular amide metabolic process
L_williamsii_003445_trigger_factor_[Leifsonia]	GO:2000112	0.40167	regulation of cellular macromolecule biosynthetic process
L_williamsii_003445_trigger_factor_[Leifsonia]	GO:0016070	0.34686	RNA metabolic process
L_williamsii_003445_trigger_factor_[Leifsonia]	GO:0043412	0.286	macromolecule modification
L_williamsii_003445_trigger_factor_[Leifsonia]	GO:0018193	0.20411	peptidyl-amino acid modification
L_williamsii_003445_trigger_factor_[Leifsonia]	GO:0010468	0.15757	regulation of gene expression
L_williamsii_003445_trigger_factor_[Leifsonia]	GO:0032774	0.14675	RNA biosynthetic process
L_williamsii_003445_trigger_factor_[Leifsonia]	GO:0016043	0.12679	cellular component organization
L_williamsii_003445_trigger_factor_[Leifsonia]	GO:0036211	0.12294	protein modification process
L_williamsii_003445_trigger_factor_[Leifsonia]	GO:0006464	0.12202	cellular protein modification process
L_williamsii_003445_trigger_factor_[Leifsonia]	GO:0006414	0.10324	translational elongation
L_williamsii_003445_trigger_factor_[Leifsonia]	5.2.1.-	1	5.2.1.-
L_williamsii_003445_trigger_factor_[Leifsonia]	GO:0003755	0.73358	peptidyl-prolyl cis-trans isomerase activity
L_williamsii_003445_trigger_factor_[Leifsonia]	GO:0016859	0.70525	cis-trans isomerase activity
L_williamsii_003445_trigger_factor_[Leifsonia]	GO:0016853	0.4553	isomerase activity
L_williamsii_003445_trigger_factor_[Leifsonia]	GO:0044877	0.19803	protein-containing complex binding
L_williamsii_003445_trigger_factor_[Leifsonia]	GO:0051082	0.17213	unfolded protein binding
L_williamsii_003445_trigger_factor_[Leifsonia]	GO:0042277	0.12154	peptide binding
L_williamsii_003445_trigger_factor_[Leifsonia]	GO:0019899	0.12133	enzyme binding
L_williamsii_003445_trigger_factor_[Leifsonia]	GO:0031625	0.11102	ubiquitin protein ligase binding
L_williamsii_003445_trigger_factor_[Leifsonia]	GO:0043021	0.10103	ribonucleoprotein complex binding
L_williamsii_003448_hypothetical_protein_JC-0555tmp_003448_[Leifsonia]	GO:0006796	0.36309	phosphate-containing compound metabolic process
L_williamsii_003448_hypothetical_protein_JC-0555tmp_003448_[Leifsonia]	GO:0006793	0.35926	phosphorus metabolic process
L_williamsii_003448_hypothetical_protein_JC-0555tmp_003448_[Leifsonia]	GO:0019637	0.27746	organophosphate metabolic process
L_williamsii_003448_hypothetical_protein_JC-0555tmp_003448_[Leifsonia]	GO:1901135	0.26319	carbohydrate derivative metabolic process
L_williamsii_003448_hypothetical_protein_JC-0555tmp_003448_[Leifsonia]	GO:0009056	0.2157	catabolic process
L_williamsii_003448_hypothetical_protein_JC-0555tmp_003448_[Leifsonia]	GO:1901575	0.20424	organic substance catabolic process
L_williamsii_003448_hypothetical_protein_JC-0555tmp_003448_[Leifsonia]	GO:0090407	0.20157	organophosphate biosynthetic process
L_williamsii_003448_hypothetical_protein_JC-0555tmp_003448_[Leifsonia]	GO:0044248	0.18168	cellular catabolic process
L_williamsii_003448_hypothetical_protein_JC-0555tmp_003448_[Leifsonia]	GO:1901137	0.15765	carbohydrate derivative biosynthetic process
L_williamsii_003448_hypothetical_protein_JC-0555tmp_003448_[Leifsonia]	GO:0051234	0.14164	establishment of localization
L_williamsii_003448_hypothetical_protein_JC-0555tmp_003448_[Leifsonia]	GO:0006810	0.14026	transport
L_williamsii_003448_hypothetical_protein_JC-0555tmp_003448_[Leifsonia]	GO:0034654	0.12981	nucleobase-containing compound biosynthetic process
L_williamsii_003448_hypothetical_protein_JC-0555tmp_003448_[Leifsonia]	GO:0006811	0.12418	ion transport
L_williamsii_003448_hypothetical_protein_JC-0555tmp_003448_[Leifsonia]	GO:0055086	0.11171	nucleobase-containing small molecule metabolic process
L_williamsii_003448_hypothetical_protein_JC-0555tmp_003448_[Leifsonia]	GO:0005975	0.10515	carbohydrate metabolic process
L_williamsii_003448_hypothetical_protein_JC-0555tmp_003448_[Leifsonia]	GO:0006629	0.10448	lipid metabolic process
L_williamsii_003448_hypothetical_protein_JC-0555tmp_003448_[Leifsonia]	GO:1901565	0.10141	organonitrogen compound catabolic process
L_williamsii_003449_hypothetical_protein_JC-0555tmp_003449_[Leifsonia]	GO:0006796	0.24887	phosphate-containing compound metabolic process
L_williamsii_003449_hypothetical_protein_JC-0555tmp_003449_[Leifsonia]	GO:0006793	0.2415	phosphorus metabolic process
L_williamsii_003449_hypothetical_protein_JC-0555tmp_003449_[Leifsonia]	GO:0051234	0.24012	establishment of localization
L_williamsii_003449_hypothetical_protein_JC-0555tmp_003449_[Leifsonia]	GO:0006810	0.23868	transport
L_williamsii_003449_hypothetical_protein_JC-0555tmp_003449_[Leifsonia]	GO:0006811	0.20609	ion transport
L_williamsii_003449_hypothetical_protein_JC-0555tmp_003449_[Leifsonia]	GO:0019637	0.16942	organophosphate metabolic process
L_williamsii_003449_hypothetical_protein_JC-0555tmp_003449_[Leifsonia]	GO:0055085	0.16433	transmembrane transport
L_williamsii_003449_hypothetical_protein_JC-0555tmp_003449_[Leifsonia]	GO:0090407	0.16432	organophosphate biosynthetic process
L_williamsii_003449_hypothetical_protein_JC-0555tmp_003449_[Leifsonia]	GO:0034654	0.15019	nucleobase-containing compound biosynthetic process
L_williamsii_003449_hypothetical_protein_JC-0555tmp_003449_[Leifsonia]	GO:0022900	0.14857	electron transport chain
L_williamsii_003449_hypothetical_protein_JC-0555tmp_003449_[Leifsonia]	GO:1901135	0.14852	carbohydrate derivative metabolic process
L_williamsii_003449_hypothetical_protein_JC-0555tmp_003449_[Leifsonia]	GO:0034220	0.14297	ion transmembrane transport
L_williamsii_003449_hypothetical_protein_JC-0555tmp_003449_[Leifsonia]	GO:1901137	0.13753	carbohydrate derivative biosynthetic process
L_williamsii_003449_hypothetical_protein_JC-0555tmp_003449_[Leifsonia]	GO:0006820	0.1198	anion transport
L_williamsii_003449_hypothetical_protein_JC-0555tmp_003449_[Leifsonia]	GO:0055086	0.1081	nucleobase-containing small molecule metabolic process
L_williamsii_003449_hypothetical_protein_JC-0555tmp_003449_[Leifsonia]	GO:0009117	0.10368	nucleotide metabolic process
L_williamsii_003449_hypothetical_protein_JC-0555tmp_003449_[Leifsonia]	GO:0006753	0.10307	nucleoside phosphate metabolic process
L_williamsii_003449_hypothetical_protein_JC-0555tmp_003449_[Leifsonia]	GO:0006091	0.10062	generation of precursor metabolites and energy
L_williamsii_003449_hypothetical_protein_JC-0555tmp_003449_[Leifsonia]	GO:0016021	0.79671	integral component of membrane
L_williamsii_003449_hypothetical_protein_JC-0555tmp_003449_[Leifsonia]	GO:0031224	0.79187	intrinsic component of membrane
L_williamsii_003449_hypothetical_protein_JC-0555tmp_003449_[Leifsonia]	GO:0071944	0.36289	cell periphery
L_williamsii_003449_hypothetical_protein_JC-0555tmp_003449_[Leifsonia]	GO:0005886	0.35588	plasma membrane
L_williamsii_003449_hypothetical_protein_JC-0555tmp_003449_[Leifsonia]	GO:0098796	0.15311	membrane protein complex
L_williamsii_003449_hypothetical_protein_JC-0555tmp_003449_[Leifsonia]	GO:0031090	0.15165	organelle membrane
L_williamsii_003449_hypothetical_protein_JC-0555tmp_003449_[Leifsonia]	GO:0031975	0.10811	envelope
L_williamsii_003449_hypothetical_protein_JC-0555tmp_003449_[Leifsonia]	GO:0031967	0.10116	organelle envelope
L_williamsii_003449_hypothetical_protein_JC-0555tmp_003449_[Leifsonia]	7.1.1.-	0.14534	7.1.1.-
L_williamsii_003449_hypothetical_protein_JC-0555tmp_003449_[Leifsonia]	3.1.1.-	0.10806	3.1.1.-
L_williamsii_003449_hypothetical_protein_JC-0555tmp_003449_[Leifsonia]	GO:0032559	0.19097	adenyl ribonucleotide binding
L_williamsii_003449_hypothetical_protein_JC-0555tmp_003449_[Leifsonia]	GO:0005524	0.18731	ATP binding
L_williamsii_003449_hypothetical_protein_JC-0555tmp_003449_[Leifsonia]	GO:0030554	0.18607	adenyl nucleotide binding
L_williamsii_003449_hypothetical_protein_JC-0555tmp_003449_[Leifsonia]	GO:0097367	0.18593	carbohydrate derivative binding
L_williamsii_003449_hypothetical_protein_JC-0555tmp_003449_[Leifsonia]	GO:0032553	0.18182	ribonucleotide binding
L_williamsii_003449_hypothetical_protein_JC-0555tmp_003449_[Leifsonia]	GO:0032555	0.1684	purine ribonucleotide binding
L_williamsii_003449_hypothetical_protein_JC-0555tmp_003449_[Leifsonia]	GO:0017076	0.16348	purine nucleotide binding
L_williamsii_003449_hypothetical_protein_JC-0555tmp_003449_[Leifsonia]	GO:0035639	0.16023	purine ribonucleoside triphosphate binding
L_williamsii_003450_antitoxin_[Leifsonia]	GO:0006457	0.22377	protein folding
L_williamsii_003450_antitoxin_[Leifsonia]	GO:0006091	0.10127	generation of precursor metabolites and energy
L_williamsii_003450_antitoxin_[Leifsonia]	GO:0043232	0.26341	intracellular non-membrane-bounded organelle
L_williamsii_003450_antitoxin_[Leifsonia]	GO:0005840	0.15036	ribosome
L_williamsii_003450_antitoxin_[Leifsonia]	6.1.1.-	0.10762	6.1.1.-
L_williamsii_003450_antitoxin_[Leifsonia]	GO:0003723	0.13626	RNA binding
L_williamsii_003451_response_regulator_transcription_factor_[Leifsonia]	GO:0034654	0.36273	nucleobase-containing compound biosynthetic process
L_williamsii_003451_response_regulator_transcription_factor_[Leifsonia]	GO:0006793	0.25461	phosphorus metabolic process
L_williamsii_003451_response_regulator_transcription_factor_[Leifsonia]	GO:0006796	0.25073	phosphate-containing compound metabolic process
L_williamsii_003451_response_regulator_transcription_factor_[Leifsonia]	GO:0016070	0.21124	RNA metabolic process
L_williamsii_003451_response_regulator_transcription_factor_[Leifsonia]	GO:0044283	0.18283	small molecule biosynthetic process
L_williamsii_003451_response_regulator_transcription_factor_[Leifsonia]	GO:0090407	0.18225	organophosphate biosynthetic process
L_williamsii_003451_response_regulator_transcription_factor_[Leifsonia]	GO:0019637	0.17522	organophosphate metabolic process
L_williamsii_003451_response_regulator_transcription_factor_[Leifsonia]	GO:0051716	0.1744	cellular response to stimulus
L_williamsii_003451_response_regulator_transcription_factor_[Leifsonia]	GO:0019222	0.15318	regulation of metabolic process
L_williamsii_003451_response_regulator_transcription_factor_[Leifsonia]	GO:0031323	0.15104	regulation of cellular metabolic process
L_williamsii_003451_response_regulator_transcription_factor_[Leifsonia]	GO:0080090	0.14709	regulation of primary metabolic process
L_williamsii_003451_response_regulator_transcription_factor_[Leifsonia]	GO:1901135	0.14549	carbohydrate derivative metabolic process
L_williamsii_003451_response_regulator_transcription_factor_[Leifsonia]	GO:0051171	0.14234	regulation of nitrogen compound metabolic process
L_williamsii_003451_response_regulator_transcription_factor_[Leifsonia]	GO:1901137	0.14123	carbohydrate derivative biosynthetic process
L_williamsii_003451_response_regulator_transcription_factor_[Leifsonia]	GO:0055086	0.14091	nucleobase-containing small molecule metabolic process
L_williamsii_003451_response_regulator_transcription_factor_[Leifsonia]	GO:0060255	0.14064	regulation of macromolecule metabolic process
L_williamsii_003451_response_regulator_transcription_factor_[Leifsonia]	GO:0043412	0.13205	macromolecule modification
L_williamsii_003451_response_regulator_transcription_factor_[Leifsonia]	GO:0032774	0.13165	RNA biosynthetic process
L_williamsii_003451_response_regulator_transcription_factor_[Leifsonia]	GO:0097659	0.13042	nucleic acid-templated transcription
L_williamsii_003451_response_regulator_transcription_factor_[Leifsonia]	GO:0006351	0.13023	transcription, DNA-templated
L_williamsii_003451_response_regulator_transcription_factor_[Leifsonia]	GO:0009889	0.12778	regulation of biosynthetic process
L_williamsii_003451_response_regulator_transcription_factor_[Leifsonia]	GO:0031326	0.12776	regulation of cellular biosynthetic process
L_williamsii_003451_response_regulator_transcription_factor_[Leifsonia]	GO:0007154	0.12503	cell communication
L_williamsii_003451_response_regulator_transcription_factor_[Leifsonia]	GO:0009117	0.12478	nucleotide metabolic process
L_williamsii_003451_response_regulator_transcription_factor_[Leifsonia]	GO:0010468	0.12419	regulation of gene expression
L_williamsii_003451_response_regulator_transcription_factor_[Leifsonia]	GO:0010556	0.12379	regulation of macromolecule biosynthetic process
L_williamsii_003451_response_regulator_transcription_factor_[Leifsonia]	GO:0006753	0.12375	nucleoside phosphate metabolic process
L_williamsii_003451_response_regulator_transcription_factor_[Leifsonia]	GO:2000112	0.1224	regulation of cellular macromolecule biosynthetic process
L_williamsii_003451_response_regulator_transcription_factor_[Leifsonia]	GO:0019219	0.12081	regulation of nucleobase-containing compound metabolic process
L_williamsii_003451_response_regulator_transcription_factor_[Leifsonia]	GO:0009165	0.12036	nucleotide biosynthetic process
L_williamsii_003451_response_regulator_transcription_factor_[Leifsonia]	GO:1901293	0.12036	nucleoside phosphate biosynthetic process
L_williamsii_003451_response_regulator_transcription_factor_[Leifsonia]	GO:0051252	0.11802	regulation of RNA metabolic process
L_williamsii_003451_response_regulator_transcription_factor_[Leifsonia]	GO:0006464	0.11376	cellular protein modification process
L_williamsii_003451_response_regulator_transcription_factor_[Leifsonia]	GO:0036211	0.11376	protein modification process
L_williamsii_003451_response_regulator_transcription_factor_[Leifsonia]	GO:0023052	0.10848	signaling
L_williamsii_003451_response_regulator_transcription_factor_[Leifsonia]	GO:2001141	0.10824	regulation of RNA biosynthetic process
L_williamsii_003451_response_regulator_transcription_factor_[Leifsonia]	GO:1903506	0.10729	regulation of nucleic acid-templated transcription
L_williamsii_003451_response_regulator_transcription_factor_[Leifsonia]	GO:0006355	0.10699	regulation of transcription, DNA-templated
L_williamsii_003451_response_regulator_transcription_factor_[Leifsonia]	GO:0007165	0.10455	signal transduction
L_williamsii_003451_response_regulator_transcription_factor_[Leifsonia]	GO:0003677	0.21759	DNA binding
L_williamsii_003452_sensor_domain-containing_protein_[Leifsonia]	GO:0006810	0.22403	transport
L_williamsii_003452_sensor_domain-containing_protein_[Leifsonia]	GO:0055085	0.18982	transmembrane transport
L_williamsii_003452_sensor_domain-containing_protein_[Leifsonia]	GO:0006811	0.17721	ion transport
L_williamsii_003452_sensor_domain-containing_protein_[Leifsonia]	GO:0034220	0.13456	ion transmembrane transport
L_williamsii_003452_sensor_domain-containing_protein_[Leifsonia]	GO:0051716	0.13234	cellular response to stimulus
L_williamsii_003452_sensor_domain-containing_protein_[Leifsonia]	GO:0006812	0.10248	cation transport
L_williamsii_003452_sensor_domain-containing_protein_[Leifsonia]	GO:0031224	0.70941	intrinsic component of membrane
L_williamsii_003452_sensor_domain-containing_protein_[Leifsonia]	GO:0071944	0.38733	cell periphery
L_williamsii_003452_sensor_domain-containing_protein_[Leifsonia]	GO:0005886	0.35264	plasma membrane
L_williamsii_003452_sensor_domain-containing_protein_[Leifsonia]	GO:0005215	0.12747	transporter activity
L_williamsii_003453_DNA_starvation/stationary_phase_protection_protein_[Leifsonia]	GO:0051234	0.10912	establishment of localization
L_williamsii_003453_DNA_starvation/stationary_phase_protection_protein_[Leifsonia]	GO:0006810	0.10626	transport
L_williamsii_003453_DNA_starvation/stationary_phase_protection_protein_[Leifsonia]	GO:0046914	0.71157	transition metal ion binding
L_williamsii_003453_DNA_starvation/stationary_phase_protection_protein_[Leifsonia]	GO:0005506	0.64337	iron ion binding
L_williamsii_003453_DNA_starvation/stationary_phase_protection_protein_[Leifsonia]	GO:0008199	0.22505	ferric iron binding
L_williamsii_003454_amidohydrolase_[Leifsonia]	GO:0044283	0.38631	small molecule biosynthetic process
L_williamsii_003454_amidohydrolase_[Leifsonia]	GO:0006793	0.35188	phosphorus metabolic process
L_williamsii_003454_amidohydrolase_[Leifsonia]	GO:0006796	0.33496	phosphate-containing compound metabolic process
L_williamsii_003454_amidohydrolase_[Leifsonia]	GO:0019637	0.30704	organophosphate metabolic process
L_williamsii_003454_amidohydrolase_[Leifsonia]	GO:0043436	0.30381	oxoacid metabolic process
L_williamsii_003454_amidohydrolase_[Leifsonia]	GO:0019752	0.30113	carboxylic acid metabolic process
L_williamsii_003454_amidohydrolase_[Leifsonia]	GO:0006082	0.29837	organic acid metabolic process
L_williamsii_003454_amidohydrolase_[Leifsonia]	GO:0090407	0.26636	organophosphate biosynthetic process
L_williamsii_003454_amidohydrolase_[Leifsonia]	GO:1901135	0.26358	carbohydrate derivative metabolic process
L_williamsii_003454_amidohydrolase_[Leifsonia]	GO:0009056	0.2357	catabolic process
L_williamsii_003454_amidohydrolase_[Leifsonia]	GO:0044248	0.2146	cellular catabolic process
L_williamsii_003454_amidohydrolase_[Leifsonia]	GO:1901575	0.21319	organic substance catabolic process
L_williamsii_003454_amidohydrolase_[Leifsonia]	GO:0046394	0.19662	carboxylic acid biosynthetic process
L_williamsii_003454_amidohydrolase_[Leifsonia]	GO:1901137	0.1951	carbohydrate derivative biosynthetic process
L_williamsii_003454_amidohydrolase_[Leifsonia]	GO:0016053	0.19207	organic acid biosynthetic process
L_williamsii_003454_amidohydrolase_[Leifsonia]	GO:0006520	0.18645	cellular amino acid metabolic process
L_williamsii_003454_amidohydrolase_[Leifsonia]	GO:0005975	0.16894	carbohydrate metabolic process
L_williamsii_003454_amidohydrolase_[Leifsonia]	GO:1901605	0.14822	alpha-amino acid metabolic process
L_williamsii_003454_amidohydrolase_[Leifsonia]	GO:0006629	0.1354	lipid metabolic process
L_williamsii_003454_amidohydrolase_[Leifsonia]	GO:0044255	0.13211	cellular lipid metabolic process
L_williamsii_003454_amidohydrolase_[Leifsonia]	GO:0008610	0.12576	lipid biosynthetic process
L_williamsii_003454_amidohydrolase_[Leifsonia]	GO:0006766	0.12557	vitamin metabolic process
L_williamsii_003454_amidohydrolase_[Leifsonia]	GO:0006767	0.1245	water-soluble vitamin metabolic process
L_williamsii_003454_amidohydrolase_[Leifsonia]	GO:0009110	0.11779	vitamin biosynthetic process
L_williamsii_003454_amidohydrolase_[Leifsonia]	GO:0008652	0.11723	cellular amino acid biosynthetic process
L_williamsii_003454_amidohydrolase_[Leifsonia]	GO:0042364	0.11722	water-soluble vitamin biosynthetic process
L_williamsii_003454_amidohydrolase_[Leifsonia]	GO:0006790	0.11342	sulfur compound metabolic process
L_williamsii_003454_amidohydrolase_[Leifsonia]	GO:0019439	0.11322	aromatic compound catabolic process
L_williamsii_003454_amidohydrolase_[Leifsonia]	GO:0055086	0.10766	nucleobase-containing small molecule metabolic process
L_williamsii_003454_amidohydrolase_[Leifsonia]	GO:1901361	0.10679	organic cyclic compound catabolic process
L_williamsii_003454_amidohydrolase_[Leifsonia]	GO:0044272	0.10545	sulfur compound biosynthetic process
L_williamsii_003454_amidohydrolase_[Leifsonia]	GO:0016829	0.17584	lyase activity
L_williamsii_003455_FMN-binding_negative_transcriptional_regulator_[Leifsonia]	GO:0006082	0.18431	organic acid metabolic process
L_williamsii_003455_FMN-binding_negative_transcriptional_regulator_[Leifsonia]	GO:0009308	0.14893	amine metabolic process
L_williamsii_003455_FMN-binding_negative_transcriptional_regulator_[Leifsonia]	GO:0042398	0.14735	cellular modified amino acid biosynthetic process
L_williamsii_003455_FMN-binding_negative_transcriptional_regulator_[Leifsonia]	GO:1901615	0.1446	organic hydroxy compound metabolic process
L_williamsii_003455_FMN-binding_negative_transcriptional_regulator_[Leifsonia]	GO:0043436	0.14325	oxoacid metabolic process
L_williamsii_003455_FMN-binding_negative_transcriptional_regulator_[Leifsonia]	GO:0042221	0.13986	response to chemical
L_williamsii_003455_FMN-binding_negative_transcriptional_regulator_[Leifsonia]	GO:0051716	0.13096	cellular response to stimulus
L_williamsii_003455_FMN-binding_negative_transcriptional_regulator_[Leifsonia]	GO:0019752	0.12618	carboxylic acid metabolic process
L_williamsii_003455_FMN-binding_negative_transcriptional_regulator_[Leifsonia]	GO:0009056	0.11881	catabolic process
L_williamsii_003455_FMN-binding_negative_transcriptional_regulator_[Leifsonia]	GO:0006950	0.11038	response to stress
L_williamsii_003455_FMN-binding_negative_transcriptional_regulator_[Leifsonia]	GO:0044248	0.11019	cellular catabolic process
L_williamsii_003455_FMN-binding_negative_transcriptional_regulator_[Leifsonia]	GO:0044106	0.10857	cellular amine metabolic process
L_williamsii_003455_FMN-binding_negative_transcriptional_regulator_[Leifsonia]	GO:0017144	0.10525	drug metabolic process
L_williamsii_003455_FMN-binding_negative_transcriptional_regulator_[Leifsonia]	GO:0016829	0.15321	lyase activity
L_williamsii_003455_FMN-binding_negative_transcriptional_regulator_[Leifsonia]	GO:0097367	0.13222	carbohydrate derivative binding
L_williamsii_003455_FMN-binding_negative_transcriptional_regulator_[Leifsonia]	GO:0003700	0.13185	DNA-binding transcription factor activity
L_williamsii_003455_FMN-binding_negative_transcriptional_regulator_[Leifsonia]	GO:0140110	0.11746	transcription regulator activity
L_williamsii_003455_FMN-binding_negative_transcriptional_regulator_[Leifsonia]	GO:0042802	0.10714	identical protein binding
L_williamsii_003456_Fpg/Nei_family_DNA_glycosylase_[Leifsonia]	GO:0006950	0.17333	response to stress
L_williamsii_003456_Fpg/Nei_family_DNA_glycosylase_[Leifsonia]	GO:0006796	0.13233	phosphate-containing compound metabolic process
L_williamsii_003456_Fpg/Nei_family_DNA_glycosylase_[Leifsonia]	GO:0006793	0.12799	phosphorus metabolic process
L_williamsii_003456_Fpg/Nei_family_DNA_glycosylase_[Leifsonia]	GO:0034654	0.12278	nucleobase-containing compound biosynthetic process
L_williamsii_003456_Fpg/Nei_family_DNA_glycosylase_[Leifsonia]	GO:0016070	0.11706	RNA metabolic process
L_williamsii_003456_Fpg/Nei_family_DNA_glycosylase_[Leifsonia]	GO:0033554	0.11474	cellular response to stress
L_williamsii_003456_Fpg/Nei_family_DNA_glycosylase_[Leifsonia]	GO:0043436	0.10376	oxoacid metabolic process
L_williamsii_003456_Fpg/Nei_family_DNA_glycosylase_[Leifsonia]	GO:0006082	0.10292	organic acid metabolic process
L_williamsii_003456_Fpg/Nei_family_DNA_glycosylase_[Leifsonia]	GO:0019752	0.10115	carboxylic acid metabolic process
L_williamsii_003456_Fpg/Nei_family_DNA_glycosylase_[Leifsonia]	GO:0046914	0.24659	transition metal ion binding
L_williamsii_003456_Fpg/Nei_family_DNA_glycosylase_[Leifsonia]	GO:0140097	0.23136	catalytic activity, acting on DNA
L_williamsii_003456_Fpg/Nei_family_DNA_glycosylase_[Leifsonia]	GO:0008270	0.21084	zinc ion binding
L_williamsii_003456_Fpg/Nei_family_DNA_glycosylase_[Leifsonia]	GO:0016829	0.18599	lyase activity
L_williamsii_003456_Fpg/Nei_family_DNA_glycosylase_[Leifsonia]	GO:0016799	0.1549	hydrolase activity, hydrolyzing N-glycosyl compounds
L_williamsii_003456_Fpg/Nei_family_DNA_glycosylase_[Leifsonia]	GO:0016835	0.14954	carbon-oxygen lyase activity
L_williamsii_003456_Fpg/Nei_family_DNA_glycosylase_[Leifsonia]	GO:0016798	0.13147	hydrolase activity, acting on glycosyl bonds
L_williamsii_003456_Fpg/Nei_family_DNA_glycosylase_[Leifsonia]	GO:0140096	0.11343	catalytic activity, acting on a protein
L_williamsii_003457_ribose-5-phosphate_isomerase_[Leifsonia]	GO:0006796	0.44063	phosphate-containing compound metabolic process
L_williamsii_003457_ribose-5-phosphate_isomerase_[Leifsonia]	GO:0005975	0.43996	carbohydrate metabolic process
L_williamsii_003457_ribose-5-phosphate_isomerase_[Leifsonia]	GO:0005996	0.318	monosaccharide metabolic process
L_williamsii_003457_ribose-5-phosphate_isomerase_[Leifsonia]	GO:0044262	0.28882	cellular carbohydrate metabolic process
L_williamsii_003457_ribose-5-phosphate_isomerase_[Leifsonia]	GO:1901135	0.28696	carbohydrate derivative metabolic process
L_williamsii_003457_ribose-5-phosphate_isomerase_[Leifsonia]	GO:0019318	0.21051	hexose metabolic process
L_williamsii_003457_ribose-5-phosphate_isomerase_[Leifsonia]	GO:0016310	0.18467	phosphorylation
L_williamsii_003457_ribose-5-phosphate_isomerase_[Leifsonia]	GO:0019637	0.17242	organophosphate metabolic process
L_williamsii_003457_ribose-5-phosphate_isomerase_[Leifsonia]	GO:0006098	0.1723	pentose-phosphate shunt
L_williamsii_003457_ribose-5-phosphate_isomerase_[Leifsonia]	GO:0006740	0.16401	NADPH regeneration
L_williamsii_003457_ribose-5-phosphate_isomerase_[Leifsonia]	GO:0051156	0.15041	glucose 6-phosphate metabolic process
L_williamsii_003457_ribose-5-phosphate_isomerase_[Leifsonia]	GO:1901575	0.14636	organic substance catabolic process
L_williamsii_003457_ribose-5-phosphate_isomerase_[Leifsonia]	GO:0009056	0.14288	catabolic process
L_williamsii_003457_ribose-5-phosphate_isomerase_[Leifsonia]	GO:0006739	0.13897	NADP metabolic process
L_williamsii_003457_ribose-5-phosphate_isomerase_[Leifsonia]	GO:0016052	0.13325	carbohydrate catabolic process
L_williamsii_003457_ribose-5-phosphate_isomerase_[Leifsonia]	GO:0016043	0.12876	cellular component organization
L_williamsii_003457_ribose-5-phosphate_isomerase_[Leifsonia]	GO:0044282	0.11464	small molecule catabolic process
L_williamsii_003457_ribose-5-phosphate_isomerase_[Leifsonia]	GO:0016860	0.13581	intramolecular oxidoreductase activity
L_williamsii_003458_aminopeptidase_N_[Leifsonia]	GO:0043603	0.28629	cellular amide metabolic process
L_williamsii_003458_aminopeptidase_N_[Leifsonia]	GO:0006518	0.22492	peptide metabolic process
L_williamsii_003458_aminopeptidase_N_[Leifsonia]	GO:0043171	0.112	peptide catabolic process
L_williamsii_003458_aminopeptidase_N_[Leifsonia]	GO:0031224	0.30751	intrinsic component of membrane
L_williamsii_003458_aminopeptidase_N_[Leifsonia]	GO:0016021	0.28532	integral component of membrane
L_williamsii_003458_aminopeptidase_N_[Leifsonia]	GO:0005886	0.27392	plasma membrane
L_williamsii_003458_aminopeptidase_N_[Leifsonia]	GO:0031975	0.12847	envelope
L_williamsii_003458_aminopeptidase_N_[Leifsonia]	GO:0030312	0.10616	external encapsulating structure
L_williamsii_003458_aminopeptidase_N_[Leifsonia]	3.4.11.2	0.66203	3.4.11.2
L_williamsii_003458_aminopeptidase_N_[Leifsonia]	GO:0140096	0.99998	catalytic activity, acting on a protein
L_williamsii_003458_aminopeptidase_N_[Leifsonia]	GO:0008237	0.99997	metallopeptidase activity
L_williamsii_003458_aminopeptidase_N_[Leifsonia]	GO:0008238	0.99951	exopeptidase activity
L_williamsii_003458_aminopeptidase_N_[Leifsonia]	GO:0004177	0.9994	aminopeptidase activity
L_williamsii_003458_aminopeptidase_N_[Leifsonia]	GO:0008270	0.98599	zinc ion binding
L_williamsii_003458_aminopeptidase_N_[Leifsonia]	GO:0046914	0.96945	transition metal ion binding
L_williamsii_003458_aminopeptidase_N_[Leifsonia]	GO:0070006	0.86037	metalloaminopeptidase activity
L_williamsii_003458_aminopeptidase_N_[Leifsonia]	GO:0033218	0.82438	amide binding
L_williamsii_003458_aminopeptidase_N_[Leifsonia]	GO:0042277	0.79639	peptide binding
L_williamsii_003458_aminopeptidase_N_[Leifsonia]	GO:0008235	0.68376	metalloexopeptidase activity
L_williamsii_003459_ATP-binding_cassette_domain-containing_protein_[Leifsonia]	GO:0006810	0.70759	transport
L_williamsii_003459_ATP-binding_cassette_domain-containing_protein_[Leifsonia]	GO:0055085	0.63413	transmembrane transport
L_williamsii_003459_ATP-binding_cassette_domain-containing_protein_[Leifsonia]	GO:0006811	0.60732	ion transport
L_williamsii_003459_ATP-binding_cassette_domain-containing_protein_[Leifsonia]	GO:0034220	0.45679	ion transmembrane transport
L_williamsii_003459_ATP-binding_cassette_domain-containing_protein_[Leifsonia]	GO:0006820	0.42635	anion transport
L_williamsii_003459_ATP-binding_cassette_domain-containing_protein_[Leifsonia]	GO:0098656	0.3316	anion transmembrane transport
L_williamsii_003459_ATP-binding_cassette_domain-containing_protein_[Leifsonia]	GO:0071702	0.2974	organic substance transport
L_williamsii_003459_ATP-binding_cassette_domain-containing_protein_[Leifsonia]	GO:0006812	0.18281	cation transport
L_williamsii_003459_ATP-binding_cassette_domain-containing_protein_[Leifsonia]	GO:0098660	0.16382	inorganic ion transmembrane transport
L_williamsii_003459_ATP-binding_cassette_domain-containing_protein_[Leifsonia]	GO:0071705	0.15246	nitrogen compound transport
L_williamsii_003459_ATP-binding_cassette_domain-containing_protein_[Leifsonia]	GO:0098655	0.14688	cation transmembrane transport
L_williamsii_003459_ATP-binding_cassette_domain-containing_protein_[Leifsonia]	GO:0006793	0.14143	phosphorus metabolic process
L_williamsii_003459_ATP-binding_cassette_domain-containing_protein_[Leifsonia]	GO:0006796	0.13428	phosphate-containing compound metabolic process
L_williamsii_003459_ATP-binding_cassette_domain-containing_protein_[Leifsonia]	GO:0000041	0.12595	transition metal ion transport
L_williamsii_003459_ATP-binding_cassette_domain-containing_protein_[Leifsonia]	GO:0098662	0.11911	inorganic cation transmembrane transport
L_williamsii_003459_ATP-binding_cassette_domain-containing_protein_[Leifsonia]	GO:0005886	0.44046	plasma membrane
L_williamsii_003459_ATP-binding_cassette_domain-containing_protein_[Leifsonia]	7.5.2.-	0.15332	7.5.2.-
L_williamsii_003459_ATP-binding_cassette_domain-containing_protein_[Leifsonia]	GO:0032555	0.99997	purine ribonucleotide binding
L_williamsii_003459_ATP-binding_cassette_domain-containing_protein_[Leifsonia]	GO:0017076	0.99996	purine nucleotide binding
L_williamsii_003459_ATP-binding_cassette_domain-containing_protein_[Leifsonia]	GO:0032553	0.99995	ribonucleotide binding
L_williamsii_003459_ATP-binding_cassette_domain-containing_protein_[Leifsonia]	GO:0097367	0.99994	carbohydrate derivative binding
L_williamsii_003459_ATP-binding_cassette_domain-containing_protein_[Leifsonia]	GO:0005524	0.99993	ATP binding
L_williamsii_003459_ATP-binding_cassette_domain-containing_protein_[Leifsonia]	GO:0032559	0.99993	adenyl ribonucleotide binding
L_williamsii_003459_ATP-binding_cassette_domain-containing_protein_[Leifsonia]	GO:0030554	0.99992	adenyl nucleotide binding
L_williamsii_003459_ATP-binding_cassette_domain-containing_protein_[Leifsonia]	GO:0016887	0.99883	ATPase activity
L_williamsii_003459_ATP-binding_cassette_domain-containing_protein_[Leifsonia]	GO:0016818	0.99805	hydrolase activity, acting on acid anhydrides, in phosphorus-containing anhydrides
L_williamsii_003459_ATP-binding_cassette_domain-containing_protein_[Leifsonia]	GO:0016817	0.99803	hydrolase activity, acting on acid anhydrides
L_williamsii_003459_ATP-binding_cassette_domain-containing_protein_[Leifsonia]	GO:0016462	0.99785	pyrophosphatase activity
L_williamsii_003459_ATP-binding_cassette_domain-containing_protein_[Leifsonia]	GO:0017111	0.9977	nucleoside-triphosphatase activity
L_williamsii_003459_ATP-binding_cassette_domain-containing_protein_[Leifsonia]	GO:0005215	0.82567	transporter activity
L_williamsii_003459_ATP-binding_cassette_domain-containing_protein_[Leifsonia]	GO:0022857	0.76892	transmembrane transporter activity
L_williamsii_003459_ATP-binding_cassette_domain-containing_protein_[Leifsonia]	GO:0022804	0.70098	active transmembrane transporter activity
L_williamsii_003459_ATP-binding_cassette_domain-containing_protein_[Leifsonia]	GO:0015399	0.67711	primary active transmembrane transporter activity
L_williamsii_003459_ATP-binding_cassette_domain-containing_protein_[Leifsonia]	GO:0042626	0.6666	ATPase-coupled transmembrane transporter activity
L_williamsii_003459_ATP-binding_cassette_domain-containing_protein_[Leifsonia]	GO:0015075	0.52376	ion transmembrane transporter activity
L_williamsii_003459_ATP-binding_cassette_domain-containing_protein_[Leifsonia]	GO:0022853	0.51794	active ion transmembrane transporter activity
L_williamsii_003459_ATP-binding_cassette_domain-containing_protein_[Leifsonia]	GO:0042625	0.50401	ATPase-coupled ion transmembrane transporter activity
L_williamsii_003459_ATP-binding_cassette_domain-containing_protein_[Leifsonia]	GO:0008509	0.4703	anion transmembrane transporter activity
L_williamsii_003459_ATP-binding_cassette_domain-containing_protein_[Leifsonia]	GO:0140359	0.44828	ABC-type transporter activity
L_williamsii_003459_ATP-binding_cassette_domain-containing_protein_[Leifsonia]	GO:0015318	0.1006	inorganic molecular entity transmembrane transporter activity
L_williamsii_003460_ABC_transporter_permease_subunit_[Leifsonia]	GO:0043436	0.32507	oxoacid metabolic process
L_williamsii_003460_ABC_transporter_permease_subunit_[Leifsonia]	GO:0006082	0.32028	organic acid metabolic process
L_williamsii_003460_ABC_transporter_permease_subunit_[Leifsonia]	GO:0006796	0.30601	phosphate-containing compound metabolic process
L_williamsii_003460_ABC_transporter_permease_subunit_[Leifsonia]	GO:0006793	0.29208	phosphorus metabolic process
L_williamsii_003460_ABC_transporter_permease_subunit_[Leifsonia]	GO:0055085	0.22264	transmembrane transport
L_williamsii_003460_ABC_transporter_permease_subunit_[Leifsonia]	GO:0044283	0.20684	small molecule biosynthetic process
L_williamsii_003460_ABC_transporter_permease_subunit_[Leifsonia]	GO:0006091	0.20487	generation of precursor metabolites and energy
L_williamsii_003460_ABC_transporter_permease_subunit_[Leifsonia]	GO:0006810	0.20122	transport
L_williamsii_003460_ABC_transporter_permease_subunit_[Leifsonia]	GO:0051234	0.19992	establishment of localization
L_williamsii_003460_ABC_transporter_permease_subunit_[Leifsonia]	GO:0019637	0.1785	organophosphate metabolic process
L_williamsii_003460_ABC_transporter_permease_subunit_[Leifsonia]	GO:0006811	0.16767	ion transport
L_williamsii_003460_ABC_transporter_permease_subunit_[Leifsonia]	GO:1901135	0.16594	carbohydrate derivative metabolic process
L_williamsii_003460_ABC_transporter_permease_subunit_[Leifsonia]	GO:0006520	0.16288	cellular amino acid metabolic process
L_williamsii_003460_ABC_transporter_permease_subunit_[Leifsonia]	GO:0009056	0.14946	catabolic process
L_williamsii_003460_ABC_transporter_permease_subunit_[Leifsonia]	GO:0016310	0.14716	phosphorylation
L_williamsii_003460_ABC_transporter_permease_subunit_[Leifsonia]	GO:0034220	0.14083	ion transmembrane transport
L_williamsii_003460_ABC_transporter_permease_subunit_[Leifsonia]	GO:1901575	0.12354	organic substance catabolic process
L_williamsii_003460_ABC_transporter_permease_subunit_[Leifsonia]	GO:0090407	0.11525	organophosphate biosynthetic process
L_williamsii_003460_ABC_transporter_permease_subunit_[Leifsonia]	GO:0008610	0.10625	lipid biosynthetic process
L_williamsii_003460_ABC_transporter_permease_subunit_[Leifsonia]	GO:0006629	0.10622	lipid metabolic process
L_williamsii_003460_ABC_transporter_permease_subunit_[Leifsonia]	GO:0008654	0.1054	phospholipid biosynthetic process
L_williamsii_003460_ABC_transporter_permease_subunit_[Leifsonia]	GO:0046394	0.10403	carboxylic acid biosynthetic process
L_williamsii_003460_ABC_transporter_permease_subunit_[Leifsonia]	GO:0044255	0.1034	cellular lipid metabolic process
L_williamsii_003460_ABC_transporter_permease_subunit_[Leifsonia]	GO:0008652	0.10335	cellular amino acid biosynthetic process
L_williamsii_003460_ABC_transporter_permease_subunit_[Leifsonia]	GO:0044248	0.1032	cellular catabolic process
L_williamsii_003460_ABC_transporter_permease_subunit_[Leifsonia]	GO:1901605	0.10305	alpha-amino acid metabolic process
L_williamsii_003460_ABC_transporter_permease_subunit_[Leifsonia]	GO:0031224	0.79709	intrinsic component of membrane
L_williamsii_003460_ABC_transporter_permease_subunit_[Leifsonia]	GO:0071944	0.56453	cell periphery
L_williamsii_003460_ABC_transporter_permease_subunit_[Leifsonia]	GO:0005886	0.54746	plasma membrane
L_williamsii_003460_ABC_transporter_permease_subunit_[Leifsonia]	2.7.2.-	0.12152	2.7.2.-
L_williamsii_003460_ABC_transporter_permease_subunit_[Leifsonia]	2.7.1.-	0.11264	2.7.1.-
L_williamsii_003460_ABC_transporter_permease_subunit_[Leifsonia]	1.1.1.-	0.11159	1.1.1.-
L_williamsii_003460_ABC_transporter_permease_subunit_[Leifsonia]	7.2.2.-	0.10393	7.2.2.-
L_williamsii_003460_ABC_transporter_permease_subunit_[Leifsonia]	GO:0022857	0.15765	transmembrane transporter activity
L_williamsii_003460_ABC_transporter_permease_subunit_[Leifsonia]	GO:0022804	0.10923	active transmembrane transporter activity
L_williamsii_003461_histidine_kinase_[Leifsonia]	GO:0006796	0.28452	phosphate-containing compound metabolic process
L_williamsii_003461_histidine_kinase_[Leifsonia]	GO:0006793	0.27978	phosphorus metabolic process
L_williamsii_003461_histidine_kinase_[Leifsonia]	GO:0044283	0.17845	small molecule biosynthetic process
L_williamsii_003461_histidine_kinase_[Leifsonia]	GO:0090407	0.16718	organophosphate biosynthetic process
L_williamsii_003461_histidine_kinase_[Leifsonia]	GO:0006082	0.16195	organic acid metabolic process
L_williamsii_003461_histidine_kinase_[Leifsonia]	GO:0043436	0.16189	oxoacid metabolic process
L_williamsii_003461_histidine_kinase_[Leifsonia]	GO:0019752	0.16044	carboxylic acid metabolic process
L_williamsii_003461_histidine_kinase_[Leifsonia]	GO:0019637	0.15675	organophosphate metabolic process
L_williamsii_003461_histidine_kinase_[Leifsonia]	GO:1901135	0.15441	carbohydrate derivative metabolic process
L_williamsii_003461_histidine_kinase_[Leifsonia]	GO:0055085	0.13461	transmembrane transport
L_williamsii_003461_histidine_kinase_[Leifsonia]	GO:1901137	0.12736	carbohydrate derivative biosynthetic process
L_williamsii_003461_histidine_kinase_[Leifsonia]	GO:0006810	0.12346	transport
L_williamsii_003461_histidine_kinase_[Leifsonia]	GO:0051234	0.12266	establishment of localization
L_williamsii_003461_histidine_kinase_[Leifsonia]	GO:0006811	0.10704	ion transport
L_williamsii_003461_histidine_kinase_[Leifsonia]	GO:0055086	0.10536	nucleobase-containing small molecule metabolic process
L_williamsii_003461_histidine_kinase_[Leifsonia]	GO:0016021	0.24465	integral component of membrane
L_williamsii_003461_histidine_kinase_[Leifsonia]	GO:0031224	0.23922	intrinsic component of membrane
L_williamsii_003461_histidine_kinase_[Leifsonia]	GO:0005886	0.13833	plasma membrane
L_williamsii_003461_histidine_kinase_[Leifsonia]	GO:0071944	0.13616	cell periphery
L_williamsii_003461_histidine_kinase_[Leifsonia]	GO:0016772	0.17977	transferase activity, transferring phosphorus-containing groups
L_williamsii_003462_response_regulator_transcription_factor_[Leifsonia]	GO:0016070	0.30187	RNA metabolic process
L_williamsii_003462_response_regulator_transcription_factor_[Leifsonia]	GO:0051716	0.25974	cellular response to stimulus
L_williamsii_003462_response_regulator_transcription_factor_[Leifsonia]	GO:0034654	0.23511	nucleobase-containing compound biosynthetic process
L_williamsii_003462_response_regulator_transcription_factor_[Leifsonia]	GO:0044283	0.22783	small molecule biosynthetic process
L_williamsii_003462_response_regulator_transcription_factor_[Leifsonia]	GO:0000160	0.22191	phosphorelay signal transduction system
L_williamsii_003462_response_regulator_transcription_factor_[Leifsonia]	GO:0019222	0.18856	regulation of metabolic process
L_williamsii_003462_response_regulator_transcription_factor_[Leifsonia]	GO:0060255	0.17634	regulation of macromolecule metabolic process
L_williamsii_003462_response_regulator_transcription_factor_[Leifsonia]	GO:0007154	0.17576	cell communication
L_williamsii_003462_response_regulator_transcription_factor_[Leifsonia]	GO:0006793	0.16359	phosphorus metabolic process
L_williamsii_003462_response_regulator_transcription_factor_[Leifsonia]	GO:0006796	0.15961	phosphate-containing compound metabolic process
L_williamsii_003462_response_regulator_transcription_factor_[Leifsonia]	GO:0031323	0.15849	regulation of cellular metabolic process
L_williamsii_003462_response_regulator_transcription_factor_[Leifsonia]	GO:0010468	0.15063	regulation of gene expression
L_williamsii_003462_response_regulator_transcription_factor_[Leifsonia]	GO:0031326	0.14542	regulation of cellular biosynthetic process
L_williamsii_003462_response_regulator_transcription_factor_[Leifsonia]	GO:0009889	0.14477	regulation of biosynthetic process
L_williamsii_003462_response_regulator_transcription_factor_[Leifsonia]	GO:0080090	0.141	regulation of primary metabolic process
L_williamsii_003462_response_regulator_transcription_factor_[Leifsonia]	GO:0010556	0.14093	regulation of macromolecule biosynthetic process
L_williamsii_003462_response_regulator_transcription_factor_[Leifsonia]	GO:0043412	0.14057	macromolecule modification
L_williamsii_003462_response_regulator_transcription_factor_[Leifsonia]	GO:2000112	0.13905	regulation of cellular macromolecule biosynthetic process
L_williamsii_003462_response_regulator_transcription_factor_[Leifsonia]	GO:0051171	0.13675	regulation of nitrogen compound metabolic process
L_williamsii_003462_response_regulator_transcription_factor_[Leifsonia]	GO:0035556	0.13594	intracellular signal transduction
L_williamsii_003462_response_regulator_transcription_factor_[Leifsonia]	GO:0006082	0.12799	organic acid metabolic process
L_williamsii_003462_response_regulator_transcription_factor_[Leifsonia]	GO:0043436	0.1277	oxoacid metabolic process
L_williamsii_003462_response_regulator_transcription_factor_[Leifsonia]	GO:0019752	0.12653	carboxylic acid metabolic process
L_williamsii_003462_response_regulator_transcription_factor_[Leifsonia]	GO:0032774	0.12481	RNA biosynthetic process
L_williamsii_003462_response_regulator_transcription_factor_[Leifsonia]	GO:0006351	0.1242	transcription, DNA-templated
L_williamsii_003462_response_regulator_transcription_factor_[Leifsonia]	GO:0019219	0.12394	regulation of nucleobase-containing compound metabolic process
L_williamsii_003462_response_regulator_transcription_factor_[Leifsonia]	GO:0097659	0.12317	nucleic acid-templated transcription
L_williamsii_003462_response_regulator_transcription_factor_[Leifsonia]	GO:0051252	0.12054	regulation of RNA metabolic process
L_williamsii_003462_response_regulator_transcription_factor_[Leifsonia]	GO:0023052	0.11856	signaling
L_williamsii_003462_response_regulator_transcription_factor_[Leifsonia]	GO:0007165	0.11703	signal transduction
L_williamsii_003462_response_regulator_transcription_factor_[Leifsonia]	GO:2001141	0.11236	regulation of RNA biosynthetic process
L_williamsii_003462_response_regulator_transcription_factor_[Leifsonia]	GO:1903506	0.11068	regulation of nucleic acid-templated transcription
L_williamsii_003462_response_regulator_transcription_factor_[Leifsonia]	GO:0006355	0.1105	regulation of transcription, DNA-templated
L_williamsii_003462_response_regulator_transcription_factor_[Leifsonia]	3.1.1.61	0.20714	3.1.1.61
L_williamsii_003462_response_regulator_transcription_factor_[Leifsonia]	3.1.1.-	0.18417	3.1.1.-
L_williamsii_003462_response_regulator_transcription_factor_[Leifsonia]	GO:0016810	0.26615	hydrolase activity, acting on carbon-nitrogen (but not peptide) bonds
L_williamsii_003462_response_regulator_transcription_factor_[Leifsonia]	GO:0003677	0.24321	DNA binding
L_williamsii_003462_response_regulator_transcription_factor_[Leifsonia]	GO:0016788	0.15316	hydrolase activity, acting on ester bonds
L_williamsii_003462_response_regulator_transcription_factor_[Leifsonia]	GO:0097367	0.1401	carbohydrate derivative binding
L_williamsii_003462_response_regulator_transcription_factor_[Leifsonia]	GO:0000156	0.13852	phosphorelay response regulator activity
L_williamsii_003462_response_regulator_transcription_factor_[Leifsonia]	GO:0016811	0.13648	hydrolase activity, acting on carbon-nitrogen (but not peptide) bonds, in linear amides
L_williamsii_003462_response_regulator_transcription_factor_[Leifsonia]	GO:0032553	0.13189	ribonucleotide binding
L_williamsii_003462_response_regulator_transcription_factor_[Leifsonia]	GO:0016829	0.1057	lyase activity
L_williamsii_003462_response_regulator_transcription_factor_[Leifsonia]	GO:0140098	0.10446	catalytic activity, acting on RNA
L_williamsii_003463_mechanosensitive_ion_channel_family_protein_[Leifsonia]	GO:0006810	0.21723	transport
L_williamsii_003463_mechanosensitive_ion_channel_family_protein_[Leifsonia]	GO:0006811	0.19892	ion transport
L_williamsii_003463_mechanosensitive_ion_channel_family_protein_[Leifsonia]	GO:0055085	0.19437	transmembrane transport
L_williamsii_003463_mechanosensitive_ion_channel_family_protein_[Leifsonia]	GO:0034220	0.14306	ion transmembrane transport
L_williamsii_003463_mechanosensitive_ion_channel_family_protein_[Leifsonia]	GO:0006793	0.10625	phosphorus metabolic process
L_williamsii_003463_mechanosensitive_ion_channel_family_protein_[Leifsonia]	GO:0006796	0.10386	phosphate-containing compound metabolic process
L_williamsii_003463_mechanosensitive_ion_channel_family_protein_[Leifsonia]	GO:0031224	0.35116	intrinsic component of membrane
L_williamsii_003463_mechanosensitive_ion_channel_family_protein_[Leifsonia]	GO:0071944	0.21065	cell periphery
L_williamsii_003463_mechanosensitive_ion_channel_family_protein_[Leifsonia]	GO:0005886	0.19111	plasma membrane
L_williamsii_003464_globin_[Leifsonia]	GO:0051234	0.28567	establishment of localization
L_williamsii_003464_globin_[Leifsonia]	GO:0046906	0.36176	tetrapyrrole binding
L_williamsii_003464_globin_[Leifsonia]	GO:0046914	0.34692	transition metal ion binding
L_williamsii_003464_globin_[Leifsonia]	GO:0005506	0.30787	iron ion binding
L_williamsii_003465_FAD-binding_dehydrogenase_[Leifsonia]	GO:0044255	0.22501	cellular lipid metabolic process
L_williamsii_003465_FAD-binding_dehydrogenase_[Leifsonia]	GO:0008610	0.21997	lipid biosynthetic process
L_williamsii_003465_FAD-binding_dehydrogenase_[Leifsonia]	GO:0006721	0.17751	terpenoid metabolic process
L_williamsii_003465_FAD-binding_dehydrogenase_[Leifsonia]	GO:0032259	0.16385	methylation
L_williamsii_003465_FAD-binding_dehydrogenase_[Leifsonia]	GO:0009056	0.16179	catabolic process
L_williamsii_003465_FAD-binding_dehydrogenase_[Leifsonia]	GO:0016114	0.15331	terpenoid biosynthetic process
L_williamsii_003465_FAD-binding_dehydrogenase_[Leifsonia]	GO:0006720	0.14695	isoprenoid metabolic process
L_williamsii_003465_FAD-binding_dehydrogenase_[Leifsonia]	GO:1901575	0.13511	organic substance catabolic process
L_williamsii_003465_FAD-binding_dehydrogenase_[Leifsonia]	GO:0008299	0.12492	isoprenoid biosynthetic process
L_williamsii_003465_FAD-binding_dehydrogenase_[Leifsonia]	GO:0006082	0.10581	organic acid metabolic process
L_williamsii_003465_FAD-binding_dehydrogenase_[Leifsonia]	GO:0044283	0.10044	small molecule biosynthetic process
L_williamsii_003465_FAD-binding_dehydrogenase_[Leifsonia]	GO:0016627	0.2607	oxidoreductase activity, acting on the CH-CH group of donors
L_williamsii_003465_FAD-binding_dehydrogenase_[Leifsonia]	GO:0016614	0.21712	oxidoreductase activity, acting on CH-OH group of donors
L_williamsii_003465_FAD-binding_dehydrogenase_[Leifsonia]	GO:0016638	0.1284	oxidoreductase activity, acting on the CH-NH2 group of donors
L_williamsii_003465_FAD-binding_dehydrogenase_[Leifsonia]	GO:0016645	0.11682	oxidoreductase activity, acting on the CH-NH group of donors
L_williamsii_003466_hypothetical_protein_JC-0555tmp_003466_[Leifsonia]	GO:0006796	0.19987	phosphate-containing compound metabolic process
L_williamsii_003466_hypothetical_protein_JC-0555tmp_003466_[Leifsonia]	GO:0006793	0.19313	phosphorus metabolic process
L_williamsii_003466_hypothetical_protein_JC-0555tmp_003466_[Leifsonia]	GO:0034654	0.17331	nucleobase-containing compound biosynthetic process
L_williamsii_003466_hypothetical_protein_JC-0555tmp_003466_[Leifsonia]	GO:0019637	0.15419	organophosphate metabolic process
L_williamsii_003466_hypothetical_protein_JC-0555tmp_003466_[Leifsonia]	GO:0051716	0.15365	cellular response to stimulus
L_williamsii_003466_hypothetical_protein_JC-0555tmp_003466_[Leifsonia]	GO:0009056	0.15008	catabolic process
L_williamsii_003466_hypothetical_protein_JC-0555tmp_003466_[Leifsonia]	GO:0090407	0.14615	organophosphate biosynthetic process
L_williamsii_003466_hypothetical_protein_JC-0555tmp_003466_[Leifsonia]	GO:0044248	0.14581	cellular catabolic process
L_williamsii_003466_hypothetical_protein_JC-0555tmp_003466_[Leifsonia]	GO:0044283	0.13175	small molecule biosynthetic process
L_williamsii_003466_hypothetical_protein_JC-0555tmp_003466_[Leifsonia]	GO:0006950	0.12741	response to stress
L_williamsii_003466_hypothetical_protein_JC-0555tmp_003466_[Leifsonia]	GO:1901575	0.12425	organic substance catabolic process
L_williamsii_003466_hypothetical_protein_JC-0555tmp_003466_[Leifsonia]	GO:0043412	0.11881	macromolecule modification
L_williamsii_003466_hypothetical_protein_JC-0555tmp_003466_[Leifsonia]	GO:0016070	0.11859	RNA metabolic process
L_williamsii_003466_hypothetical_protein_JC-0555tmp_003466_[Leifsonia]	GO:0003677	0.16714	DNA binding
L_williamsii_003466_hypothetical_protein_JC-0555tmp_003466_[Leifsonia]	GO:0003723	0.16363	RNA binding
L_williamsii_003466_hypothetical_protein_JC-0555tmp_003466_[Leifsonia]	GO:0097367	0.12655	carbohydrate derivative binding
L_williamsii_003466_hypothetical_protein_JC-0555tmp_003466_[Leifsonia]	GO:0016874	0.12176	ligase activity
L_williamsii_003466_hypothetical_protein_JC-0555tmp_003466_[Leifsonia]	GO:0032553	0.11956	ribonucleotide binding
L_williamsii_003466_hypothetical_protein_JC-0555tmp_003466_[Leifsonia]	GO:0016829	0.10417	lyase activity
L_williamsii_003466_hypothetical_protein_JC-0555tmp_003466_[Leifsonia]	GO:0017076	0.10064	purine nucleotide binding
L_williamsii_003467_acyl-CoA_thioesterase_II_[Leifsonia]	GO:0044248	0.14852	cellular catabolic process
L_williamsii_003467_acyl-CoA_thioesterase_II_[Leifsonia]	GO:0006793	0.14501	phosphorus metabolic process
L_williamsii_003467_acyl-CoA_thioesterase_II_[Leifsonia]	GO:0006796	0.14114	phosphate-containing compound metabolic process
L_williamsii_003467_acyl-CoA_thioesterase_II_[Leifsonia]	GO:1901575	0.13743	organic substance catabolic process
L_williamsii_003467_acyl-CoA_thioesterase_II_[Leifsonia]	GO:0006082	0.13628	organic acid metabolic process
L_williamsii_003467_acyl-CoA_thioesterase_II_[Leifsonia]	GO:0044283	0.1345	small molecule biosynthetic process
L_williamsii_003467_acyl-CoA_thioesterase_II_[Leifsonia]	GO:0005975	0.13126	carbohydrate metabolic process
L_williamsii_003467_acyl-CoA_thioesterase_II_[Leifsonia]	GO:0043436	0.13037	oxoacid metabolic process
L_williamsii_003467_acyl-CoA_thioesterase_II_[Leifsonia]	GO:0019752	0.12748	carboxylic acid metabolic process
L_williamsii_003467_acyl-CoA_thioesterase_II_[Leifsonia]	GO:0016043	0.11648	cellular component organization
L_williamsii_003467_acyl-CoA_thioesterase_II_[Leifsonia]	GO:1901135	0.11432	carbohydrate derivative metabolic process
L_williamsii_003467_acyl-CoA_thioesterase_II_[Leifsonia]	GO:0051716	0.11084	cellular response to stimulus
L_williamsii_003467_acyl-CoA_thioesterase_II_[Leifsonia]	GO:0036211	0.10959	protein modification process
L_williamsii_003467_acyl-CoA_thioesterase_II_[Leifsonia]	GO:0006464	0.10952	cellular protein modification process
L_williamsii_003467_acyl-CoA_thioesterase_II_[Leifsonia]	GO:0043412	0.10279	macromolecule modification
L_williamsii_003467_acyl-CoA_thioesterase_II_[Leifsonia]	GO:0016741	0.11322	transferase activity, transferring one-carbon groups
L_williamsii_003468_zf-HC2_domain-containing_protein_[Leifsonia]	GO:0006810	0.19296	transport
L_williamsii_003468_zf-HC2_domain-containing_protein_[Leifsonia]	GO:0016070	0.18444	RNA metabolic process
L_williamsii_003468_zf-HC2_domain-containing_protein_[Leifsonia]	GO:0019222	0.17788	regulation of metabolic process
L_williamsii_003468_zf-HC2_domain-containing_protein_[Leifsonia]	GO:0006811	0.16776	ion transport
L_williamsii_003468_zf-HC2_domain-containing_protein_[Leifsonia]	GO:0060255	0.1645	regulation of macromolecule metabolic process
L_williamsii_003468_zf-HC2_domain-containing_protein_[Leifsonia]	GO:0051716	0.16139	cellular response to stimulus
L_williamsii_003468_zf-HC2_domain-containing_protein_[Leifsonia]	GO:0031323	0.15371	regulation of cellular metabolic process
L_williamsii_003468_zf-HC2_domain-containing_protein_[Leifsonia]	GO:0034654	0.15018	nucleobase-containing compound biosynthetic process
L_williamsii_003468_zf-HC2_domain-containing_protein_[Leifsonia]	GO:0080090	0.14547	regulation of primary metabolic process
L_williamsii_003468_zf-HC2_domain-containing_protein_[Leifsonia]	GO:0051171	0.14114	regulation of nitrogen compound metabolic process
L_williamsii_003468_zf-HC2_domain-containing_protein_[Leifsonia]	GO:0009056	0.13554	catabolic process
L_williamsii_003468_zf-HC2_domain-containing_protein_[Leifsonia]	GO:0043412	0.13354	macromolecule modification
L_williamsii_003468_zf-HC2_domain-containing_protein_[Leifsonia]	GO:0010468	0.13294	regulation of gene expression
L_williamsii_003468_zf-HC2_domain-containing_protein_[Leifsonia]	GO:0006793	0.13201	phosphorus metabolic process
L_williamsii_003468_zf-HC2_domain-containing_protein_[Leifsonia]	GO:0016043	0.13163	cellular component organization
L_williamsii_003468_zf-HC2_domain-containing_protein_[Leifsonia]	GO:0006796	0.13094	phosphate-containing compound metabolic process
L_williamsii_003468_zf-HC2_domain-containing_protein_[Leifsonia]	GO:0036211	0.12648	protein modification process
L_williamsii_003468_zf-HC2_domain-containing_protein_[Leifsonia]	GO:0006464	0.12644	cellular protein modification process
L_williamsii_003468_zf-HC2_domain-containing_protein_[Leifsonia]	GO:0044248	0.12501	cellular catabolic process
L_williamsii_003468_zf-HC2_domain-containing_protein_[Leifsonia]	GO:0006950	0.12401	response to stress
L_williamsii_003468_zf-HC2_domain-containing_protein_[Leifsonia]	GO:0009889	0.11883	regulation of biosynthetic process
L_williamsii_003468_zf-HC2_domain-containing_protein_[Leifsonia]	GO:0031326	0.11846	regulation of cellular biosynthetic process
L_williamsii_003468_zf-HC2_domain-containing_protein_[Leifsonia]	GO:1901575	0.11719	organic substance catabolic process
L_williamsii_003468_zf-HC2_domain-containing_protein_[Leifsonia]	GO:0010556	0.11413	regulation of macromolecule biosynthetic process
L_williamsii_003468_zf-HC2_domain-containing_protein_[Leifsonia]	GO:0019219	0.11311	regulation of nucleobase-containing compound metabolic process
L_williamsii_003468_zf-HC2_domain-containing_protein_[Leifsonia]	GO:0007154	0.11303	cell communication
L_williamsii_003468_zf-HC2_domain-containing_protein_[Leifsonia]	GO:2000112	0.11227	regulation of cellular macromolecule biosynthetic process
L_williamsii_003468_zf-HC2_domain-containing_protein_[Leifsonia]	GO:0032774	0.11128	RNA biosynthetic process
L_williamsii_003468_zf-HC2_domain-containing_protein_[Leifsonia]	GO:0097659	0.10987	nucleic acid-templated transcription
L_williamsii_003468_zf-HC2_domain-containing_protein_[Leifsonia]	GO:0048519	0.10922	negative regulation of biological process
L_williamsii_003468_zf-HC2_domain-containing_protein_[Leifsonia]	GO:0006351	0.10909	transcription, DNA-templated
L_williamsii_003468_zf-HC2_domain-containing_protein_[Leifsonia]	GO:0051252	0.1067	regulation of RNA metabolic process
L_williamsii_003468_zf-HC2_domain-containing_protein_[Leifsonia]	GO:0016021	0.12137	integral component of membrane
L_williamsii_003468_zf-HC2_domain-containing_protein_[Leifsonia]	GO:0071944	0.10568	cell periphery
L_williamsii_003469_sigma-70_family_RNA_polymerase_sigma_factor_[Leifsonia]	GO:0016070	0.13282	RNA metabolic process
L_williamsii_003469_sigma-70_family_RNA_polymerase_sigma_factor_[Leifsonia]	GO:0080090	0.10592	regulation of primary metabolic process
L_williamsii_003469_sigma-70_family_RNA_polymerase_sigma_factor_[Leifsonia]	GO:0071944	0.16373	cell periphery
L_williamsii_003469_sigma-70_family_RNA_polymerase_sigma_factor_[Leifsonia]	GO:0140110	0.5984	transcription regulator activity
L_williamsii_003469_sigma-70_family_RNA_polymerase_sigma_factor_[Leifsonia]	GO:0003700	0.51376	DNA-binding transcription factor activity
L_williamsii_003469_sigma-70_family_RNA_polymerase_sigma_factor_[Leifsonia]	GO:0016829	0.17383	lyase activity
L_williamsii_003470_Rieske_(2Fe-2S)_protein_[Leifsonia]	GO:0022900	0.61575	electron transport chain
L_williamsii_003470_Rieske_(2Fe-2S)_protein_[Leifsonia]	GO:0006091	0.57918	generation of precursor metabolites and energy
L_williamsii_003470_Rieske_(2Fe-2S)_protein_[Leifsonia]	GO:0051234	0.10969	establishment of localization
L_williamsii_003470_Rieske_(2Fe-2S)_protein_[Leifsonia]	GO:0006810	0.10555	transport
L_williamsii_003470_Rieske_(2Fe-2S)_protein_[Leifsonia]	GO:0005886	0.33965	plasma membrane
L_williamsii_003470_Rieske_(2Fe-2S)_protein_[Leifsonia]	GO:0031224	0.2662	intrinsic component of membrane
L_williamsii_003470_Rieske_(2Fe-2S)_protein_[Leifsonia]	GO:0016021	0.23723	integral component of membrane
L_williamsii_003470_Rieske_(2Fe-2S)_protein_[Leifsonia]	GO:0005576	0.20191	extracellular region
L_williamsii_003470_Rieske_(2Fe-2S)_protein_[Leifsonia]	GO:0098796	0.16958	membrane protein complex
L_williamsii_003470_Rieske_(2Fe-2S)_protein_[Leifsonia]	GO:0030312	0.14752	external encapsulating structure
L_williamsii_003470_Rieske_(2Fe-2S)_protein_[Leifsonia]	GO:0042597	0.10909	periplasmic space
L_williamsii_003470_Rieske_(2Fe-2S)_protein_[Leifsonia]	GO:0042995	0.1059	cell projection
L_williamsii_003470_Rieske_(2Fe-2S)_protein_[Leifsonia]	3.5.1.-	0.42142	3.5.1.-
L_williamsii_003470_Rieske_(2Fe-2S)_protein_[Leifsonia]	GO:0005198	0.67013	structural molecule activity
L_williamsii_003470_Rieske_(2Fe-2S)_protein_[Leifsonia]	GO:0051540	0.25613	metal cluster binding
L_williamsii_003470_Rieske_(2Fe-2S)_protein_[Leifsonia]	GO:0051536	0.24693	iron-sulfur cluster binding
L_williamsii_003471_acyl-CoA_thioesterase_[Leifsonia]	GO:0006790	0.13039	sulfur compound metabolic process
L_williamsii_003471_acyl-CoA_thioesterase_[Leifsonia]	GO:0006082	0.12624	organic acid metabolic process
L_williamsii_003471_acyl-CoA_thioesterase_[Leifsonia]	GO:0006950	0.12573	response to stress
L_williamsii_003471_acyl-CoA_thioesterase_[Leifsonia]	GO:0006629	0.10646	lipid metabolic process
L_williamsii_003471_acyl-CoA_thioesterase_[Leifsonia]	GO:0006259	0.10597	DNA metabolic process
L_williamsii_003471_acyl-CoA_thioesterase_[Leifsonia]	GO:0043436	0.10531	oxoacid metabolic process
L_williamsii_003471_acyl-CoA_thioesterase_[Leifsonia]	GO:0012505	0.3769	endomembrane system
L_williamsii_003471_acyl-CoA_thioesterase_[Leifsonia]	GO:0031224	0.26861	intrinsic component of membrane
L_williamsii_003471_acyl-CoA_thioesterase_[Leifsonia]	GO:0016021	0.26842	integral component of membrane
L_williamsii_003471_acyl-CoA_thioesterase_[Leifsonia]	GO:0031090	0.21982	organelle membrane
L_williamsii_003471_acyl-CoA_thioesterase_[Leifsonia]	GO:0005794	0.191	Golgi apparatus
L_williamsii_003471_acyl-CoA_thioesterase_[Leifsonia]	GO:0098588	0.17336	bounding membrane of organelle
L_williamsii_003471_acyl-CoA_thioesterase_[Leifsonia]	GO:0031984	0.14889	organelle subcompartment
L_williamsii_003471_acyl-CoA_thioesterase_[Leifsonia]	GO:0071944	0.13278	cell periphery
L_williamsii_003471_acyl-CoA_thioesterase_[Leifsonia]	GO:0005886	0.11252	plasma membrane
L_williamsii_003471_acyl-CoA_thioesterase_[Leifsonia]	GO:0016831	0.65098	carboxy-lyase activity
L_williamsii_003471_acyl-CoA_thioesterase_[Leifsonia]	GO:0016853	0.57683	isomerase activity
L_williamsii_003471_acyl-CoA_thioesterase_[Leifsonia]	GO:0016829	0.47017	lyase activity
L_williamsii_003471_acyl-CoA_thioesterase_[Leifsonia]	GO:0016830	0.46887	carbon-carbon lyase activity
L_williamsii_003471_acyl-CoA_thioesterase_[Leifsonia]	GO:0016860	0.35391	intramolecular oxidoreductase activity
L_williamsii_003471_acyl-CoA_thioesterase_[Leifsonia]	GO:0016857	0.20679	racemase and epimerase activity, acting on carbohydrates and derivatives
L_williamsii_003471_acyl-CoA_thioesterase_[Leifsonia]	GO:0016854	0.20417	racemase and epimerase activity
L_williamsii_003471_acyl-CoA_thioesterase_[Leifsonia]	GO:0016861	0.15562	intramolecular oxidoreductase activity, interconverting aldoses and ketoses
L_williamsii_003472_energy-dependent_translational_throttle_protein_EttA_[Leifsonia]	GO:0080090	0.44162	regulation of primary metabolic process
L_williamsii_003472_energy-dependent_translational_throttle_protein_EttA_[Leifsonia]	GO:0006950	0.41846	response to stress
L_williamsii_003472_energy-dependent_translational_throttle_protein_EttA_[Leifsonia]	GO:0051171	0.41287	regulation of nitrogen compound metabolic process
L_williamsii_003472_energy-dependent_translational_throttle_protein_EttA_[Leifsonia]	GO:0060255	0.31972	regulation of macromolecule metabolic process
L_williamsii_003472_energy-dependent_translational_throttle_protein_EttA_[Leifsonia]	GO:0031323	0.26841	regulation of cellular metabolic process
L_williamsii_003472_energy-dependent_translational_throttle_protein_EttA_[Leifsonia]	GO:0019222	0.26807	regulation of metabolic process
L_williamsii_003472_energy-dependent_translational_throttle_protein_EttA_[Leifsonia]	GO:0033554	0.20251	cellular response to stress
L_williamsii_003472_energy-dependent_translational_throttle_protein_EttA_[Leifsonia]	GO:0009892	0.10555	negative regulation of metabolic process
L_williamsii_003472_energy-dependent_translational_throttle_protein_EttA_[Leifsonia]	GO:0048519	0.10093	negative regulation of biological process
L_williamsii_003472_energy-dependent_translational_throttle_protein_EttA_[Leifsonia]	GO:0005886	0.42774	plasma membrane
L_williamsii_003472_energy-dependent_translational_throttle_protein_EttA_[Leifsonia]	GO:0005829	0.1077	cytosol
L_williamsii_003472_energy-dependent_translational_throttle_protein_EttA_[Leifsonia]	3.6.3.-	0.17884	3.6.3.-
L_williamsii_003472_energy-dependent_translational_throttle_protein_EttA_[Leifsonia]	GO:0032555	0.96743	purine ribonucleotide binding
L_williamsii_003472_energy-dependent_translational_throttle_protein_EttA_[Leifsonia]	GO:0005524	0.96595	ATP binding
L_williamsii_003472_energy-dependent_translational_throttle_protein_EttA_[Leifsonia]	GO:0017076	0.96342	purine nucleotide binding
L_williamsii_003472_energy-dependent_translational_throttle_protein_EttA_[Leifsonia]	GO:0032553	0.96159	ribonucleotide binding
L_williamsii_003472_energy-dependent_translational_throttle_protein_EttA_[Leifsonia]	GO:0032559	0.96151	adenyl ribonucleotide binding
L_williamsii_003472_energy-dependent_translational_throttle_protein_EttA_[Leifsonia]	GO:0030554	0.95734	adenyl nucleotide binding
L_williamsii_003472_energy-dependent_translational_throttle_protein_EttA_[Leifsonia]	GO:0097367	0.93535	carbohydrate derivative binding
L_williamsii_003472_energy-dependent_translational_throttle_protein_EttA_[Leifsonia]	GO:0017111	0.66568	nucleoside-triphosphatase activity
L_williamsii_003472_energy-dependent_translational_throttle_protein_EttA_[Leifsonia]	GO:0016462	0.66499	pyrophosphatase activity
L_williamsii_003472_energy-dependent_translational_throttle_protein_EttA_[Leifsonia]	GO:0016817	0.66226	hydrolase activity, acting on acid anhydrides
L_williamsii_003472_energy-dependent_translational_throttle_protein_EttA_[Leifsonia]	GO:0016818	0.66105	hydrolase activity, acting on acid anhydrides, in phosphorus-containing anhydrides
L_williamsii_003472_energy-dependent_translational_throttle_protein_EttA_[Leifsonia]	GO:0016788	0.65891	hydrolase activity, acting on ester bonds
L_williamsii_003472_energy-dependent_translational_throttle_protein_EttA_[Leifsonia]	GO:0016887	0.6348	ATPase activity
L_williamsii_003472_energy-dependent_translational_throttle_protein_EttA_[Leifsonia]	GO:0004519	0.50533	endonuclease activity
L_williamsii_003472_energy-dependent_translational_throttle_protein_EttA_[Leifsonia]	GO:0004518	0.47426	nuclease activity
L_williamsii_003472_energy-dependent_translational_throttle_protein_EttA_[Leifsonia]	GO:0003677	0.33588	DNA binding
L_williamsii_003472_energy-dependent_translational_throttle_protein_EttA_[Leifsonia]	GO:0016874	0.21679	ligase activity
L_williamsii_003472_energy-dependent_translational_throttle_protein_EttA_[Leifsonia]	GO:0016875	0.17782	ligase activity, forming carbon-oxygen bonds
L_williamsii_003472_energy-dependent_translational_throttle_protein_EttA_[Leifsonia]	GO:0004812	0.17311	aminoacyl-tRNA ligase activity
L_williamsii_003472_energy-dependent_translational_throttle_protein_EttA_[Leifsonia]	GO:0140098	0.14978	catalytic activity, acting on RNA
L_williamsii_003472_energy-dependent_translational_throttle_protein_EttA_[Leifsonia]	GO:0003723	0.14057	RNA binding
L_williamsii_003472_energy-dependent_translational_throttle_protein_EttA_[Leifsonia]	GO:0004521	0.13266	endoribonuclease activity
L_williamsii_003472_energy-dependent_translational_throttle_protein_EttA_[Leifsonia]	GO:0016879	0.12361	ligase activity, forming carbon-nitrogen bonds
L_williamsii_003473_hypothetical_protein_JC-0555tmp_003473_[Leifsonia]	GO:0051234	0.2126	establishment of localization
L_williamsii_003473_hypothetical_protein_JC-0555tmp_003473_[Leifsonia]	GO:0006810	0.20572	transport
L_williamsii_003473_hypothetical_protein_JC-0555tmp_003473_[Leifsonia]	GO:0006508	0.18727	proteolysis
L_williamsii_003473_hypothetical_protein_JC-0555tmp_003473_[Leifsonia]	GO:1901575	0.18478	organic substance catabolic process
L_williamsii_003473_hypothetical_protein_JC-0555tmp_003473_[Leifsonia]	GO:0042221	0.18457	response to chemical
L_williamsii_003473_hypothetical_protein_JC-0555tmp_003473_[Leifsonia]	GO:0009056	0.18363	catabolic process
L_williamsii_003473_hypothetical_protein_JC-0555tmp_003473_[Leifsonia]	GO:0009057	0.18178	macromolecule catabolic process
L_williamsii_003473_hypothetical_protein_JC-0555tmp_003473_[Leifsonia]	GO:0006950	0.1757	response to stress
L_williamsii_003473_hypothetical_protein_JC-0555tmp_003473_[Leifsonia]	GO:0016043	0.16701	cellular component organization
L_williamsii_003473_hypothetical_protein_JC-0555tmp_003473_[Leifsonia]	GO:0051716	0.16698	cellular response to stimulus
L_williamsii_003473_hypothetical_protein_JC-0555tmp_003473_[Leifsonia]	GO:0070887	0.16188	cellular response to chemical stimulus
L_williamsii_003473_hypothetical_protein_JC-0555tmp_003473_[Leifsonia]	GO:0032502	0.15996	developmental process
L_williamsii_003473_hypothetical_protein_JC-0555tmp_003473_[Leifsonia]	GO:0065008	0.15582	regulation of biological quality
L_williamsii_003473_hypothetical_protein_JC-0555tmp_003473_[Leifsonia]	GO:0048856	0.1508	anatomical structure development
L_williamsii_003473_hypothetical_protein_JC-0555tmp_003473_[Leifsonia]	GO:0006811	0.15007	ion transport
L_williamsii_003473_hypothetical_protein_JC-0555tmp_003473_[Leifsonia]	GO:0044419	0.14124	biological process involved in interspecies interaction between organisms
L_williamsii_003473_hypothetical_protein_JC-0555tmp_003473_[Leifsonia]	GO:0044248	0.1387	cellular catabolic process
L_williamsii_003473_hypothetical_protein_JC-0555tmp_003473_[Leifsonia]	GO:0005976	0.13625	polysaccharide metabolic process
L_williamsii_003473_hypothetical_protein_JC-0555tmp_003473_[Leifsonia]	GO:0022610	0.13415	biological adhesion
L_williamsii_003473_hypothetical_protein_JC-0555tmp_003473_[Leifsonia]	GO:0006812	0.12549	cation transport
L_williamsii_003473_hypothetical_protein_JC-0555tmp_003473_[Leifsonia]	GO:0055085	0.11914	transmembrane transport
L_williamsii_003473_hypothetical_protein_JC-0555tmp_003473_[Leifsonia]	GO:0032501	0.1184	multicellular organismal process
L_williamsii_003473_hypothetical_protein_JC-0555tmp_003473_[Leifsonia]	GO:0000272	0.11617	polysaccharide catabolic process
L_williamsii_003473_hypothetical_protein_JC-0555tmp_003473_[Leifsonia]	GO:0071554	0.11079	cell wall organization or biogenesis
L_williamsii_003473_hypothetical_protein_JC-0555tmp_003473_[Leifsonia]	GO:0010033	0.10809	response to organic substance
L_williamsii_003473_hypothetical_protein_JC-0555tmp_003473_[Leifsonia]	GO:0007155	0.10591	cell adhesion
L_williamsii_003473_hypothetical_protein_JC-0555tmp_003473_[Leifsonia]	GO:0031224	0.39778	intrinsic component of membrane
L_williamsii_003473_hypothetical_protein_JC-0555tmp_003473_[Leifsonia]	GO:0016021	0.38422	integral component of membrane
L_williamsii_003473_hypothetical_protein_JC-0555tmp_003473_[Leifsonia]	GO:0071944	0.36281	cell periphery
L_williamsii_003473_hypothetical_protein_JC-0555tmp_003473_[Leifsonia]	GO:0005886	0.32084	plasma membrane
L_williamsii_003473_hypothetical_protein_JC-0555tmp_003473_[Leifsonia]	GO:0031975	0.24017	envelope
L_williamsii_003473_hypothetical_protein_JC-0555tmp_003473_[Leifsonia]	GO:0030313	0.22865	cell envelope
L_williamsii_003473_hypothetical_protein_JC-0555tmp_003473_[Leifsonia]	GO:0019867	0.20743	outer membrane
L_williamsii_003473_hypothetical_protein_JC-0555tmp_003473_[Leifsonia]	GO:0098796	0.17562	membrane protein complex
L_williamsii_003473_hypothetical_protein_JC-0555tmp_003473_[Leifsonia]	GO:0009279	0.17258	cell outer membrane
L_williamsii_003473_hypothetical_protein_JC-0555tmp_003473_[Leifsonia]	GO:0042597	0.17137	periplasmic space
L_williamsii_003473_hypothetical_protein_JC-0555tmp_003473_[Leifsonia]	GO:0030288	0.14595	outer membrane-bounded periplasmic space
L_williamsii_003473_hypothetical_protein_JC-0555tmp_003473_[Leifsonia]	GO:0031226	0.1446	intrinsic component of plasma membrane
L_williamsii_003473_hypothetical_protein_JC-0555tmp_003473_[Leifsonia]	GO:0005887	0.13952	integral component of plasma membrane
L_williamsii_003473_hypothetical_protein_JC-0555tmp_003473_[Leifsonia]	GO:0042995	0.13829	cell projection
L_williamsii_003473_hypothetical_protein_JC-0555tmp_003473_[Leifsonia]	GO:0005576	0.12477	extracellular region
L_williamsii_003473_hypothetical_protein_JC-0555tmp_003473_[Leifsonia]	GO:0030312	0.11281	external encapsulating structure
L_williamsii_003473_hypothetical_protein_JC-0555tmp_003473_[Leifsonia]	GO:0009579	0.10187	thylakoid
L_williamsii_003473_hypothetical_protein_JC-0555tmp_003473_[Leifsonia]	3.5.1.-	0.11378	3.5.1.-
L_williamsii_003474_single-stranded_DNA-binding_protein_[Leifsonia]	GO:0043603	0.23797	cellular amide metabolic process
L_williamsii_003474_single-stranded_DNA-binding_protein_[Leifsonia]	GO:0043604	0.2093	amide biosynthetic process
L_williamsii_003474_single-stranded_DNA-binding_protein_[Leifsonia]	GO:0006518	0.20372	peptide metabolic process
L_williamsii_003474_single-stranded_DNA-binding_protein_[Leifsonia]	GO:0006412	0.2019	translation
L_williamsii_003474_single-stranded_DNA-binding_protein_[Leifsonia]	GO:0043043	0.20168	peptide biosynthetic process
L_williamsii_003474_single-stranded_DNA-binding_protein_[Leifsonia]	GO:0006793	0.14072	phosphorus metabolic process
L_williamsii_003474_single-stranded_DNA-binding_protein_[Leifsonia]	GO:0006796	0.14036	phosphate-containing compound metabolic process
L_williamsii_003474_single-stranded_DNA-binding_protein_[Leifsonia]	GO:0016070	0.12614	RNA metabolic process
L_williamsii_003474_single-stranded_DNA-binding_protein_[Leifsonia]	GO:0034654	0.1249	nucleobase-containing compound biosynthetic process
L_williamsii_003474_single-stranded_DNA-binding_protein_[Leifsonia]	GO:0009056	0.11551	catabolic process
L_williamsii_003474_single-stranded_DNA-binding_protein_[Leifsonia]	GO:1901575	0.10767	organic substance catabolic process
L_williamsii_003474_single-stranded_DNA-binding_protein_[Leifsonia]	GO:0044248	0.10629	cellular catabolic process
L_williamsii_003474_single-stranded_DNA-binding_protein_[Leifsonia]	GO:0006082	0.10318	organic acid metabolic process
L_williamsii_003474_single-stranded_DNA-binding_protein_[Leifsonia]	GO:0044283	0.10241	small molecule biosynthetic process
L_williamsii_003474_single-stranded_DNA-binding_protein_[Leifsonia]	GO:0019637	0.10217	organophosphate metabolic process
L_williamsii_003474_single-stranded_DNA-binding_protein_[Leifsonia]	GO:0043436	0.10153	oxoacid metabolic process
L_williamsii_003474_single-stranded_DNA-binding_protein_[Leifsonia]	GO:0019752	0.10018	carboxylic acid metabolic process
L_williamsii_003474_single-stranded_DNA-binding_protein_[Leifsonia]	GO:0043228	0.20812	non-membrane-bounded organelle
L_williamsii_003474_single-stranded_DNA-binding_protein_[Leifsonia]	GO:0043232	0.20446	intracellular non-membrane-bounded organelle
L_williamsii_003474_single-stranded_DNA-binding_protein_[Leifsonia]	GO:0005840	0.20331	ribosome
L_williamsii_003474_single-stranded_DNA-binding_protein_[Leifsonia]	2.7.7.-	0.22277	2.7.7.-
L_williamsii_003474_single-stranded_DNA-binding_protein_[Leifsonia]	GO:0003723	0.19196	RNA binding
L_williamsii_003474_single-stranded_DNA-binding_protein_[Leifsonia]	GO:0003735	0.14205	structural constituent of ribosome
L_williamsii_003474_single-stranded_DNA-binding_protein_[Leifsonia]	GO:0005198	0.14195	structural molecule activity
L_williamsii_003474_single-stranded_DNA-binding_protein_[Leifsonia]	GO:0003677	0.13686	DNA binding
L_williamsii_003475_peptide-methionine_(S)-S-oxide_reductase_MsrA_[Leifsonia]	GO:0036211	0.82628	protein modification process
L_williamsii_003475_peptide-methionine_(S)-S-oxide_reductase_MsrA_[Leifsonia]	GO:0006464	0.8261	cellular protein modification process
L_williamsii_003475_peptide-methionine_(S)-S-oxide_reductase_MsrA_[Leifsonia]	GO:0043412	0.74771	macromolecule modification
L_williamsii_003475_peptide-methionine_(S)-S-oxide_reductase_MsrA_[Leifsonia]	1.8.4.-	0.95463	1.8.4.-
L_williamsii_003475_peptide-methionine_(S)-S-oxide_reductase_MsrA_[Leifsonia]	GO:0016671	0.99357	oxidoreductase activity, acting on a sulfur group of donors, disulfide as acceptor
L_williamsii_003475_peptide-methionine_(S)-S-oxide_reductase_MsrA_[Leifsonia]	GO:0016667	0.97889	oxidoreductase activity, acting on a sulfur group of donors
L_williamsii_003476_hypothetical_protein_JC-0555tmp_003476_[Leifsonia]	GO:0044283	0.16789	small molecule biosynthetic process
L_williamsii_003476_hypothetical_protein_JC-0555tmp_003476_[Leifsonia]	GO:0051234	0.16074	establishment of localization
L_williamsii_003476_hypothetical_protein_JC-0555tmp_003476_[Leifsonia]	GO:0006810	0.16012	transport
L_williamsii_003476_hypothetical_protein_JC-0555tmp_003476_[Leifsonia]	GO:0006793	0.15484	phosphorus metabolic process
L_williamsii_003476_hypothetical_protein_JC-0555tmp_003476_[Leifsonia]	GO:0006796	0.14274	phosphate-containing compound metabolic process
L_williamsii_003476_hypothetical_protein_JC-0555tmp_003476_[Leifsonia]	GO:0006811	0.12912	ion transport
L_williamsii_003476_hypothetical_protein_JC-0555tmp_003476_[Leifsonia]	GO:0009056	0.1284	catabolic process
L_williamsii_003476_hypothetical_protein_JC-0555tmp_003476_[Leifsonia]	GO:0044248	0.12683	cellular catabolic process
L_williamsii_003476_hypothetical_protein_JC-0555tmp_003476_[Leifsonia]	GO:0006082	0.12129	organic acid metabolic process
L_williamsii_003476_hypothetical_protein_JC-0555tmp_003476_[Leifsonia]	GO:0043436	0.12098	oxoacid metabolic process
L_williamsii_003476_hypothetical_protein_JC-0555tmp_003476_[Leifsonia]	GO:0019752	0.11894	carboxylic acid metabolic process
L_williamsii_003476_hypothetical_protein_JC-0555tmp_003476_[Leifsonia]	GO:1901575	0.10642	organic substance catabolic process
L_williamsii_003476_hypothetical_protein_JC-0555tmp_003476_[Leifsonia]	GO:0016021	0.57506	integral component of membrane
L_williamsii_003476_hypothetical_protein_JC-0555tmp_003476_[Leifsonia]	GO:0031224	0.57339	intrinsic component of membrane
L_williamsii_003476_hypothetical_protein_JC-0555tmp_003476_[Leifsonia]	GO:0071944	0.30503	cell periphery
L_williamsii_003476_hypothetical_protein_JC-0555tmp_003476_[Leifsonia]	GO:0005886	0.27182	plasma membrane
L_williamsii_003477_ammonia-dependent_NAD(+)_synthetase_[Leifsonia]	GO:0019362	1	pyridine nucleotide metabolic process
L_williamsii_003477_ammonia-dependent_NAD(+)_synthetase_[Leifsonia]	GO:0072524	1	pyridine-containing compound metabolic process
L_williamsii_003477_ammonia-dependent_NAD(+)_synthetase_[Leifsonia]	GO:0019359	0.99999	nicotinamide nucleotide biosynthetic process
L_williamsii_003477_ammonia-dependent_NAD(+)_synthetase_[Leifsonia]	GO:0019363	0.99999	pyridine nucleotide biosynthetic process
L_williamsii_003477_ammonia-dependent_NAD(+)_synthetase_[Leifsonia]	GO:0072525	0.99998	pyridine-containing compound biosynthetic process
L_williamsii_003477_ammonia-dependent_NAD(+)_synthetase_[Leifsonia]	GO:0019637	0.99997	organophosphate metabolic process
L_williamsii_003477_ammonia-dependent_NAD(+)_synthetase_[Leifsonia]	GO:0006753	0.99997	nucleoside phosphate metabolic process
L_williamsii_003477_ammonia-dependent_NAD(+)_synthetase_[Leifsonia]	GO:0006796	0.99995	phosphate-containing compound metabolic process
L_williamsii_003477_ammonia-dependent_NAD(+)_synthetase_[Leifsonia]	GO:0009117	0.9999	nucleotide metabolic process
L_williamsii_003477_ammonia-dependent_NAD(+)_synthetase_[Leifsonia]	GO:0006793	0.9999	phosphorus metabolic process
L_williamsii_003477_ammonia-dependent_NAD(+)_synthetase_[Leifsonia]	GO:1901293	0.99985	nucleoside phosphate biosynthetic process
L_williamsii_003477_ammonia-dependent_NAD(+)_synthetase_[Leifsonia]	GO:0009165	0.99976	nucleotide biosynthetic process
L_williamsii_003477_ammonia-dependent_NAD(+)_synthetase_[Leifsonia]	GO:0090407	0.99971	organophosphate biosynthetic process
L_williamsii_003477_ammonia-dependent_NAD(+)_synthetase_[Leifsonia]	GO:0055086	0.9993	nucleobase-containing small molecule metabolic process
L_williamsii_003477_ammonia-dependent_NAD(+)_synthetase_[Leifsonia]	GO:0034654	0.99796	nucleobase-containing compound biosynthetic process
L_williamsii_003477_ammonia-dependent_NAD(+)_synthetase_[Leifsonia]	GO:0009435	0.99462	NAD biosynthetic process
L_williamsii_003477_ammonia-dependent_NAD(+)_synthetase_[Leifsonia]	6.3.1.-	0.99812	6.3.1.-
L_williamsii_003477_ammonia-dependent_NAD(+)_synthetase_[Leifsonia]	GO:0032559	1	adenyl ribonucleotide binding
L_williamsii_003477_ammonia-dependent_NAD(+)_synthetase_[Leifsonia]	GO:0032553	1	ribonucleotide binding
L_williamsii_003477_ammonia-dependent_NAD(+)_synthetase_[Leifsonia]	GO:0032555	1	purine ribonucleotide binding
L_williamsii_003477_ammonia-dependent_NAD(+)_synthetase_[Leifsonia]	GO:0035639	1	purine ribonucleoside triphosphate binding
L_williamsii_003477_ammonia-dependent_NAD(+)_synthetase_[Leifsonia]	GO:0030554	1	adenyl nucleotide binding
L_williamsii_003477_ammonia-dependent_NAD(+)_synthetase_[Leifsonia]	GO:0005524	1	ATP binding
L_williamsii_003477_ammonia-dependent_NAD(+)_synthetase_[Leifsonia]	GO:0097367	1	carbohydrate derivative binding
L_williamsii_003477_ammonia-dependent_NAD(+)_synthetase_[Leifsonia]	GO:0016811	0.99996	hydrolase activity, acting on carbon-nitrogen (but not peptide) bonds, in linear amides
L_williamsii_003477_ammonia-dependent_NAD(+)_synthetase_[Leifsonia]	GO:0016879	0.99995	ligase activity, forming carbon-nitrogen bonds
L_williamsii_003477_ammonia-dependent_NAD(+)_synthetase_[Leifsonia]	GO:0016810	0.99994	hydrolase activity, acting on carbon-nitrogen (but not peptide) bonds
L_williamsii_003477_ammonia-dependent_NAD(+)_synthetase_[Leifsonia]	GO:0016880	0.99988	acid-ammonia (or amide) ligase activity
L_williamsii_003477_ammonia-dependent_NAD(+)_synthetase_[Leifsonia]	GO:0003952	0.99988	NAD+ synthase (glutamine-hydrolyzing) activity
L_williamsii_003477_ammonia-dependent_NAD(+)_synthetase_[Leifsonia]	GO:0004359	0.99987	glutaminase activity
L_williamsii_003477_ammonia-dependent_NAD(+)_synthetase_[Leifsonia]	GO:0008795	0.99987	NAD+ synthase activity
L_williamsii_003477_ammonia-dependent_NAD(+)_synthetase_[Leifsonia]	GO:0016874	0.99985	ligase activity
L_williamsii_003477_ammonia-dependent_NAD(+)_synthetase_[Leifsonia]	GO:0016884	0.99912	carbon-nitrogen ligase activity, with glutamine as amido-N-donor
L_williamsii_003478_LysR_substrate-binding_domain-containing_protein_[Leifsonia]	GO:0006355	0.91918	regulation of transcription, DNA-templated
L_williamsii_003478_LysR_substrate-binding_domain-containing_protein_[Leifsonia]	GO:2000112	0.91901	regulation of cellular macromolecule biosynthetic process
L_williamsii_003478_LysR_substrate-binding_domain-containing_protein_[Leifsonia]	GO:1903506	0.91863	regulation of nucleic acid-templated transcription
L_williamsii_003478_LysR_substrate-binding_domain-containing_protein_[Leifsonia]	GO:0010556	0.91822	regulation of macromolecule biosynthetic process
L_williamsii_003478_LysR_substrate-binding_domain-containing_protein_[Leifsonia]	GO:2001141	0.91819	regulation of RNA biosynthetic process
L_williamsii_003478_LysR_substrate-binding_domain-containing_protein_[Leifsonia]	GO:0032774	0.91817	RNA biosynthetic process
L_williamsii_003478_LysR_substrate-binding_domain-containing_protein_[Leifsonia]	GO:0031326	0.91681	regulation of cellular biosynthetic process
L_williamsii_003478_LysR_substrate-binding_domain-containing_protein_[Leifsonia]	GO:0009889	0.91575	regulation of biosynthetic process
L_williamsii_003478_LysR_substrate-binding_domain-containing_protein_[Leifsonia]	GO:0006351	0.91527	transcription, DNA-templated
L_williamsii_003478_LysR_substrate-binding_domain-containing_protein_[Leifsonia]	GO:0097659	0.91395	nucleic acid-templated transcription
L_williamsii_003478_LysR_substrate-binding_domain-containing_protein_[Leifsonia]	GO:0051252	0.91308	regulation of RNA metabolic process
L_williamsii_003478_LysR_substrate-binding_domain-containing_protein_[Leifsonia]	GO:0019219	0.91303	regulation of nucleobase-containing compound metabolic process
L_williamsii_003478_LysR_substrate-binding_domain-containing_protein_[Leifsonia]	GO:0010468	0.90214	regulation of gene expression
L_williamsii_003478_LysR_substrate-binding_domain-containing_protein_[Leifsonia]	GO:0031323	0.89444	regulation of cellular metabolic process
L_williamsii_003478_LysR_substrate-binding_domain-containing_protein_[Leifsonia]	GO:0060255	0.89244	regulation of macromolecule metabolic process
L_williamsii_003478_LysR_substrate-binding_domain-containing_protein_[Leifsonia]	GO:0051171	0.89098	regulation of nitrogen compound metabolic process
L_williamsii_003478_LysR_substrate-binding_domain-containing_protein_[Leifsonia]	GO:0080090	0.88964	regulation of primary metabolic process
L_williamsii_003478_LysR_substrate-binding_domain-containing_protein_[Leifsonia]	GO:0019222	0.88856	regulation of metabolic process
L_williamsii_003478_LysR_substrate-binding_domain-containing_protein_[Leifsonia]	GO:0016070	0.88605	RNA metabolic process
L_williamsii_003478_LysR_substrate-binding_domain-containing_protein_[Leifsonia]	GO:0045934	0.20555	negative regulation of nucleobase-containing compound metabolic process
L_williamsii_003478_LysR_substrate-binding_domain-containing_protein_[Leifsonia]	GO:0051253	0.19357	negative regulation of RNA metabolic process
L_williamsii_003478_LysR_substrate-binding_domain-containing_protein_[Leifsonia]	GO:1902679	0.19047	negative regulation of RNA biosynthetic process
L_williamsii_003478_LysR_substrate-binding_domain-containing_protein_[Leifsonia]	GO:1903507	0.19025	negative regulation of nucleic acid-templated transcription
L_williamsii_003478_LysR_substrate-binding_domain-containing_protein_[Leifsonia]	GO:0045892	0.18996	negative regulation of transcription, DNA-templated
L_williamsii_003478_LysR_substrate-binding_domain-containing_protein_[Leifsonia]	GO:0010629	0.1865	negative regulation of gene expression
L_williamsii_003478_LysR_substrate-binding_domain-containing_protein_[Leifsonia]	GO:0009890	0.18535	negative regulation of biosynthetic process
L_williamsii_003478_LysR_substrate-binding_domain-containing_protein_[Leifsonia]	GO:0031327	0.18465	negative regulation of cellular biosynthetic process
L_williamsii_003478_LysR_substrate-binding_domain-containing_protein_[Leifsonia]	GO:0010558	0.1838	negative regulation of macromolecule biosynthetic process
L_williamsii_003478_LysR_substrate-binding_domain-containing_protein_[Leifsonia]	GO:2000113	0.18337	negative regulation of cellular macromolecule biosynthetic process
L_williamsii_003478_LysR_substrate-binding_domain-containing_protein_[Leifsonia]	GO:0009892	0.1802	negative regulation of metabolic process
L_williamsii_003478_LysR_substrate-binding_domain-containing_protein_[Leifsonia]	GO:0010605	0.1757	negative regulation of macromolecule metabolic process
L_williamsii_003478_LysR_substrate-binding_domain-containing_protein_[Leifsonia]	GO:0031324	0.17554	negative regulation of cellular metabolic process
L_williamsii_003478_LysR_substrate-binding_domain-containing_protein_[Leifsonia]	GO:0051172	0.17508	negative regulation of nitrogen compound metabolic process
L_williamsii_003478_LysR_substrate-binding_domain-containing_protein_[Leifsonia]	GO:0048519	0.17506	negative regulation of biological process
L_williamsii_003478_LysR_substrate-binding_domain-containing_protein_[Leifsonia]	GO:0048523	0.1728	negative regulation of cellular process
L_williamsii_003478_LysR_substrate-binding_domain-containing_protein_[Leifsonia]	GO:0003700	0.8297	DNA-binding transcription factor activity
L_williamsii_003478_LysR_substrate-binding_domain-containing_protein_[Leifsonia]	GO:0140110	0.78985	transcription regulator activity
L_williamsii_003478_LysR_substrate-binding_domain-containing_protein_[Leifsonia]	GO:0043565	0.19212	sequence-specific DNA binding
L_williamsii_003479_MFS_transporter_[Leifsonia]	GO:0044283	0.21662	small molecule biosynthetic process
L_williamsii_003479_MFS_transporter_[Leifsonia]	GO:0006796	0.15508	phosphate-containing compound metabolic process
L_williamsii_003479_MFS_transporter_[Leifsonia]	GO:0055085	0.15494	transmembrane transport
L_williamsii_003479_MFS_transporter_[Leifsonia]	GO:0006793	0.14981	phosphorus metabolic process
L_williamsii_003479_MFS_transporter_[Leifsonia]	GO:0006810	0.11271	transport
L_williamsii_003479_MFS_transporter_[Leifsonia]	GO:0051234	0.11212	establishment of localization
L_williamsii_003479_MFS_transporter_[Leifsonia]	GO:0046394	0.10703	carboxylic acid biosynthetic process
L_williamsii_003479_MFS_transporter_[Leifsonia]	GO:0016053	0.10504	organic acid biosynthetic process
L_williamsii_003479_MFS_transporter_[Leifsonia]	GO:0034220	0.10487	ion transmembrane transport
L_williamsii_003479_MFS_transporter_[Leifsonia]	GO:0043412	0.10419	macromolecule modification
L_williamsii_003479_MFS_transporter_[Leifsonia]	GO:0006811	0.10276	ion transport
L_williamsii_003479_MFS_transporter_[Leifsonia]	GO:0043436	0.1008	oxoacid metabolic process
L_williamsii_003479_MFS_transporter_[Leifsonia]	GO:0019752	0.10037	carboxylic acid metabolic process
L_williamsii_003479_MFS_transporter_[Leifsonia]	GO:0016021	0.5645	integral component of membrane
L_williamsii_003479_MFS_transporter_[Leifsonia]	GO:0031224	0.55498	intrinsic component of membrane
L_williamsii_003479_MFS_transporter_[Leifsonia]	GO:0071944	0.25574	cell periphery
L_williamsii_003479_MFS_transporter_[Leifsonia]	GO:0005886	0.25556	plasma membrane
L_williamsii_003481_thioredoxin_family_protein_[Leifsonia]	GO:0034654	0.22974	nucleobase-containing compound biosynthetic process
L_williamsii_003481_thioredoxin_family_protein_[Leifsonia]	GO:0016070	0.16357	RNA metabolic process
L_williamsii_003481_thioredoxin_family_protein_[Leifsonia]	GO:0044085	0.14833	cellular component biogenesis
L_williamsii_003481_thioredoxin_family_protein_[Leifsonia]	GO:0016043	0.14427	cellular component organization
L_williamsii_003481_thioredoxin_family_protein_[Leifsonia]	GO:0006793	0.14386	phosphorus metabolic process
L_williamsii_003481_thioredoxin_family_protein_[Leifsonia]	GO:0044283	0.1392	small molecule biosynthetic process
L_williamsii_003481_thioredoxin_family_protein_[Leifsonia]	GO:0006796	0.13338	phosphate-containing compound metabolic process
L_williamsii_003481_thioredoxin_family_protein_[Leifsonia]	GO:0031323	0.12928	regulation of cellular metabolic process
L_williamsii_003481_thioredoxin_family_protein_[Leifsonia]	GO:0080090	0.12721	regulation of primary metabolic process
L_williamsii_003481_thioredoxin_family_protein_[Leifsonia]	GO:0019222	0.12695	regulation of metabolic process
L_williamsii_003481_thioredoxin_family_protein_[Leifsonia]	GO:0051171	0.12448	regulation of nitrogen compound metabolic process
L_williamsii_003481_thioredoxin_family_protein_[Leifsonia]	GO:0060255	0.12062	regulation of macromolecule metabolic process
L_williamsii_003481_thioredoxin_family_protein_[Leifsonia]	GO:0006351	0.10939	transcription, DNA-templated
L_williamsii_003481_thioredoxin_family_protein_[Leifsonia]	GO:0097659	0.1093	nucleic acid-templated transcription
L_williamsii_003481_thioredoxin_family_protein_[Leifsonia]	GO:1901135	0.10857	carbohydrate derivative metabolic process
L_williamsii_003481_thioredoxin_family_protein_[Leifsonia]	GO:0032774	0.1077	RNA biosynthetic process
L_williamsii_003481_thioredoxin_family_protein_[Leifsonia]	GO:0019219	0.10404	regulation of nucleobase-containing compound metabolic process
L_williamsii_003481_thioredoxin_family_protein_[Leifsonia]	GO:0009889	0.10323	regulation of biosynthetic process
L_williamsii_003481_thioredoxin_family_protein_[Leifsonia]	GO:0051252	0.10307	regulation of RNA metabolic process
L_williamsii_003481_thioredoxin_family_protein_[Leifsonia]	GO:0031326	0.10266	regulation of cellular biosynthetic process
L_williamsii_003481_thioredoxin_family_protein_[Leifsonia]	GO:0051716	0.10251	cellular response to stimulus
L_williamsii_003481_thioredoxin_family_protein_[Leifsonia]	GO:0005634	0.13611	nucleus
L_williamsii_003481_thioredoxin_family_protein_[Leifsonia]	GO:0043228	0.11118	non-membrane-bounded organelle
L_williamsii_003481_thioredoxin_family_protein_[Leifsonia]	GO:0071944	0.1078	cell periphery
L_williamsii_003481_thioredoxin_family_protein_[Leifsonia]	GO:0043232	0.1069	intracellular non-membrane-bounded organelle
L_williamsii_003481_thioredoxin_family_protein_[Leifsonia]	2.7.7.-	0.16744	2.7.7.-
L_williamsii_003481_thioredoxin_family_protein_[Leifsonia]	GO:0046914	0.11692	transition metal ion binding
L_williamsii_003482_SGNH/GDSL_hydrolase_family_protein_[Leifsonia]	GO:0006796	0.36781	phosphate-containing compound metabolic process
L_williamsii_003482_SGNH/GDSL_hydrolase_family_protein_[Leifsonia]	GO:0006793	0.36572	phosphorus metabolic process
L_williamsii_003482_SGNH/GDSL_hydrolase_family_protein_[Leifsonia]	GO:0019637	0.29602	organophosphate metabolic process
L_williamsii_003482_SGNH/GDSL_hydrolase_family_protein_[Leifsonia]	GO:0090407	0.29409	organophosphate biosynthetic process
L_williamsii_003482_SGNH/GDSL_hydrolase_family_protein_[Leifsonia]	GO:1901135	0.27724	carbohydrate derivative metabolic process
L_williamsii_003482_SGNH/GDSL_hydrolase_family_protein_[Leifsonia]	GO:1901137	0.20608	carbohydrate derivative biosynthetic process
L_williamsii_003482_SGNH/GDSL_hydrolase_family_protein_[Leifsonia]	GO:0006082	0.20184	organic acid metabolic process
L_williamsii_003482_SGNH/GDSL_hydrolase_family_protein_[Leifsonia]	GO:0043436	0.18735	oxoacid metabolic process
L_williamsii_003482_SGNH/GDSL_hydrolase_family_protein_[Leifsonia]	GO:0019752	0.1844	carboxylic acid metabolic process
L_williamsii_003482_SGNH/GDSL_hydrolase_family_protein_[Leifsonia]	GO:0006629	0.17089	lipid metabolic process
L_williamsii_003482_SGNH/GDSL_hydrolase_family_protein_[Leifsonia]	GO:0044255	0.16489	cellular lipid metabolic process
L_williamsii_003482_SGNH/GDSL_hydrolase_family_protein_[Leifsonia]	GO:0016070	0.15038	RNA metabolic process
L_williamsii_003482_SGNH/GDSL_hydrolase_family_protein_[Leifsonia]	GO:0008610	0.14523	lipid biosynthetic process
L_williamsii_003482_SGNH/GDSL_hydrolase_family_protein_[Leifsonia]	GO:0034654	0.1374	nucleobase-containing compound biosynthetic process
L_williamsii_003482_SGNH/GDSL_hydrolase_family_protein_[Leifsonia]	GO:0009056	0.13598	catabolic process
L_williamsii_003482_SGNH/GDSL_hydrolase_family_protein_[Leifsonia]	GO:0044283	0.13564	small molecule biosynthetic process
L_williamsii_003482_SGNH/GDSL_hydrolase_family_protein_[Leifsonia]	GO:0005975	0.1346	carbohydrate metabolic process
L_williamsii_003482_SGNH/GDSL_hydrolase_family_protein_[Leifsonia]	GO:0044248	0.12726	cellular catabolic process
L_williamsii_003482_SGNH/GDSL_hydrolase_family_protein_[Leifsonia]	GO:1901575	0.12137	organic substance catabolic process
L_williamsii_003483_oligoribonuclease_[Leifsonia]	GO:0022613	0.98288	ribonucleoprotein complex biogenesis
L_williamsii_003483_oligoribonuclease_[Leifsonia]	GO:0034660	0.98003	ncRNA metabolic process
L_williamsii_003483_oligoribonuclease_[Leifsonia]	GO:0042254	0.97083	ribosome biogenesis
L_williamsii_003483_oligoribonuclease_[Leifsonia]	GO:0006396	0.97058	RNA processing
L_williamsii_003483_oligoribonuclease_[Leifsonia]	GO:0044085	0.97051	cellular component biogenesis
L_williamsii_003483_oligoribonuclease_[Leifsonia]	GO:0016070	0.96949	RNA metabolic process
L_williamsii_003483_oligoribonuclease_[Leifsonia]	GO:0016072	0.94826	rRNA metabolic process
L_williamsii_003483_oligoribonuclease_[Leifsonia]	GO:0006364	0.94711	rRNA processing
L_williamsii_003483_oligoribonuclease_[Leifsonia]	GO:0090503	0.51434	RNA phosphodiester bond hydrolysis, exonucleolytic
L_williamsii_003483_oligoribonuclease_[Leifsonia]	GO:0090501	0.44736	RNA phosphodiester bond hydrolysis
L_williamsii_003483_oligoribonuclease_[Leifsonia]	GO:0042274	0.35599	ribosomal small subunit biogenesis
L_williamsii_003483_oligoribonuclease_[Leifsonia]	GO:0006399	0.28964	tRNA metabolic process
L_williamsii_003483_oligoribonuclease_[Leifsonia]	GO:0008033	0.25488	tRNA processing
L_williamsii_003483_oligoribonuclease_[Leifsonia]	GO:0090305	0.2513	nucleic acid phosphodiester bond hydrolysis
L_williamsii_003483_oligoribonuclease_[Leifsonia]	GO:0005829	0.13401	cytosol
L_williamsii_003483_oligoribonuclease_[Leifsonia]	GO:0071944	0.10917	cell periphery
L_williamsii_003483_oligoribonuclease_[Leifsonia]	GO:0005886	0.10128	plasma membrane
L_williamsii_003483_oligoribonuclease_[Leifsonia]	GO:0004527	1	exonuclease activity
L_williamsii_003483_oligoribonuclease_[Leifsonia]	GO:0016788	1	hydrolase activity, acting on ester bonds
L_williamsii_003483_oligoribonuclease_[Leifsonia]	GO:0008408	0.99998	3'-5' exonuclease activity
L_williamsii_003483_oligoribonuclease_[Leifsonia]	GO:0016896	0.99997	exoribonuclease activity, producing 5'-phosphomonoesters
L_williamsii_003483_oligoribonuclease_[Leifsonia]	GO:0004532	0.99997	exoribonuclease activity
L_williamsii_003483_oligoribonuclease_[Leifsonia]	GO:0016796	0.99988	exonuclease activity, active with either ribo- or deoxyribonucleic acids and producing 5'-phosphomonoesters
L_williamsii_003483_oligoribonuclease_[Leifsonia]	GO:0004540	0.99908	ribonuclease activity
L_williamsii_003483_oligoribonuclease_[Leifsonia]	GO:0000175	0.9977	3'-5'-exoribonuclease activity
L_williamsii_003483_oligoribonuclease_[Leifsonia]	GO:0140098	0.98833	catalytic activity, acting on RNA
L_williamsii_003485_helix-turn-helix_domain-containing_protein_[Leifsonia]	GO:0043604	0.10011	amide biosynthetic process
L_williamsii_003485_helix-turn-helix_domain-containing_protein_[Leifsonia]	GO:0005886	0.18649	plasma membrane
L_williamsii_003485_helix-turn-helix_domain-containing_protein_[Leifsonia]	GO:0005829	0.12397	cytosol
L_williamsii_003485_helix-turn-helix_domain-containing_protein_[Leifsonia]	GO:0140110	0.3233	transcription regulator activity
L_williamsii_003485_helix-turn-helix_domain-containing_protein_[Leifsonia]	GO:0003700	0.27973	DNA-binding transcription factor activity
L_williamsii_003485_helix-turn-helix_domain-containing_protein_[Leifsonia]	GO:0043565	0.27126	sequence-specific DNA binding
L_williamsii_003485_helix-turn-helix_domain-containing_protein_[Leifsonia]	GO:0003690	0.22726	double-stranded DNA binding
L_williamsii_003485_helix-turn-helix_domain-containing_protein_[Leifsonia]	GO:1990837	0.16785	sequence-specific double-stranded DNA binding
L_williamsii_003485_helix-turn-helix_domain-containing_protein_[Leifsonia]	GO:0001067	0.15515	regulatory region nucleic acid binding
L_williamsii_003485_helix-turn-helix_domain-containing_protein_[Leifsonia]	GO:0000976	0.1524	transcription regulatory region sequence-specific DNA binding
L_williamsii_003485_helix-turn-helix_domain-containing_protein_[Leifsonia]	GO:0008134	0.12365	transcription factor binding
L_williamsii_003486_MFS_transporter_[Leifsonia]	GO:0006793	0.33674	phosphorus metabolic process
L_williamsii_003486_MFS_transporter_[Leifsonia]	GO:0006810	0.20075	transport
L_williamsii_003486_MFS_transporter_[Leifsonia]	GO:0051234	0.19941	establishment of localization
L_williamsii_003486_MFS_transporter_[Leifsonia]	GO:0055085	0.19534	transmembrane transport
L_williamsii_003486_MFS_transporter_[Leifsonia]	GO:0019637	0.19063	organophosphate metabolic process
L_williamsii_003486_MFS_transporter_[Leifsonia]	GO:0044283	0.18557	small molecule biosynthetic process
L_williamsii_003486_MFS_transporter_[Leifsonia]	GO:0090407	0.17855	organophosphate biosynthetic process
L_williamsii_003486_MFS_transporter_[Leifsonia]	GO:0006811	0.17044	ion transport
L_williamsii_003486_MFS_transporter_[Leifsonia]	GO:0034220	0.13099	ion transmembrane transport
L_williamsii_003486_MFS_transporter_[Leifsonia]	GO:1901135	0.12648	carbohydrate derivative metabolic process
L_williamsii_003486_MFS_transporter_[Leifsonia]	GO:0016310	0.12151	phosphorylation
L_williamsii_003486_MFS_transporter_[Leifsonia]	GO:0031224	0.81633	intrinsic component of membrane
L_williamsii_003486_MFS_transporter_[Leifsonia]	GO:0005886	0.38997	plasma membrane
L_williamsii_003486_MFS_transporter_[Leifsonia]	GO:0071944	0.38984	cell periphery
L_williamsii_003486_MFS_transporter_[Leifsonia]	GO:0005215	0.13751	transporter activity
L_williamsii_003487_hypothetical_protein_JC-0555tmp_003487_[Leifsonia]	GO:0009056	0.24752	catabolic process
L_williamsii_003487_hypothetical_protein_JC-0555tmp_003487_[Leifsonia]	GO:0005975	0.23281	carbohydrate metabolic process
L_williamsii_003487_hypothetical_protein_JC-0555tmp_003487_[Leifsonia]	GO:1901575	0.20871	organic substance catabolic process
L_williamsii_003487_hypothetical_protein_JC-0555tmp_003487_[Leifsonia]	GO:0044248	0.17959	cellular catabolic process
L_williamsii_003487_hypothetical_protein_JC-0555tmp_003487_[Leifsonia]	GO:0016043	0.13584	cellular component organization
L_williamsii_003487_hypothetical_protein_JC-0555tmp_003487_[Leifsonia]	GO:0051234	0.12661	establishment of localization
L_williamsii_003487_hypothetical_protein_JC-0555tmp_003487_[Leifsonia]	GO:0006810	0.12243	transport
L_williamsii_003487_hypothetical_protein_JC-0555tmp_003487_[Leifsonia]	GO:0006793	0.11713	phosphorus metabolic process
L_williamsii_003487_hypothetical_protein_JC-0555tmp_003487_[Leifsonia]	GO:1901135	0.11487	carbohydrate derivative metabolic process
L_williamsii_003487_hypothetical_protein_JC-0555tmp_003487_[Leifsonia]	GO:0044262	0.11134	cellular carbohydrate metabolic process
L_williamsii_003487_hypothetical_protein_JC-0555tmp_003487_[Leifsonia]	GO:0006796	0.10936	phosphate-containing compound metabolic process
L_williamsii_003487_hypothetical_protein_JC-0555tmp_003487_[Leifsonia]	GO:0006082	0.10245	organic acid metabolic process
L_williamsii_003487_hypothetical_protein_JC-0555tmp_003487_[Leifsonia]	GO:0016052	0.10074	carbohydrate catabolic process
L_williamsii_003487_hypothetical_protein_JC-0555tmp_003487_[Leifsonia]	1.2.1.-	0.14249	1.2.1.-
L_williamsii_003488_hypothetical_protein_JC-0555tmp_003488_[Leifsonia]	GO:0044283	0.37035	small molecule biosynthetic process
L_williamsii_003488_hypothetical_protein_JC-0555tmp_003488_[Leifsonia]	GO:0043436	0.29391	oxoacid metabolic process
L_williamsii_003488_hypothetical_protein_JC-0555tmp_003488_[Leifsonia]	GO:0006082	0.29314	organic acid metabolic process
L_williamsii_003488_hypothetical_protein_JC-0555tmp_003488_[Leifsonia]	GO:0019752	0.29252	carboxylic acid metabolic process
L_williamsii_003488_hypothetical_protein_JC-0555tmp_003488_[Leifsonia]	GO:0046394	0.23264	carboxylic acid biosynthetic process
L_williamsii_003488_hypothetical_protein_JC-0555tmp_003488_[Leifsonia]	GO:0006793	0.23033	phosphorus metabolic process
L_williamsii_003488_hypothetical_protein_JC-0555tmp_003488_[Leifsonia]	GO:0005975	0.22341	carbohydrate metabolic process
L_williamsii_003488_hypothetical_protein_JC-0555tmp_003488_[Leifsonia]	GO:0016053	0.22282	organic acid biosynthetic process
L_williamsii_003488_hypothetical_protein_JC-0555tmp_003488_[Leifsonia]	GO:0006796	0.21923	phosphate-containing compound metabolic process
L_williamsii_003488_hypothetical_protein_JC-0555tmp_003488_[Leifsonia]	GO:0009056	0.17784	catabolic process
L_williamsii_003488_hypothetical_protein_JC-0555tmp_003488_[Leifsonia]	GO:0006520	0.1765	cellular amino acid metabolic process
L_williamsii_003488_hypothetical_protein_JC-0555tmp_003488_[Leifsonia]	GO:0008652	0.17434	cellular amino acid biosynthetic process
L_williamsii_003488_hypothetical_protein_JC-0555tmp_003488_[Leifsonia]	GO:1901575	0.15861	organic substance catabolic process
L_williamsii_003488_hypothetical_protein_JC-0555tmp_003488_[Leifsonia]	GO:0044248	0.14606	cellular catabolic process
L_williamsii_003488_hypothetical_protein_JC-0555tmp_003488_[Leifsonia]	GO:1901135	0.14423	carbohydrate derivative metabolic process
L_williamsii_003488_hypothetical_protein_JC-0555tmp_003488_[Leifsonia]	GO:0019637	0.14059	organophosphate metabolic process
L_williamsii_003488_hypothetical_protein_JC-0555tmp_003488_[Leifsonia]	GO:0006091	0.13642	generation of precursor metabolites and energy
L_williamsii_003488_hypothetical_protein_JC-0555tmp_003488_[Leifsonia]	GO:0016310	0.11998	phosphorylation
L_williamsii_003488_hypothetical_protein_JC-0555tmp_003488_[Leifsonia]	GO:0032787	0.11823	monocarboxylic acid metabolic process
L_williamsii_003488_hypothetical_protein_JC-0555tmp_003488_[Leifsonia]	GO:0043412	0.11434	macromolecule modification
L_williamsii_003488_hypothetical_protein_JC-0555tmp_003488_[Leifsonia]	GO:0043648	0.11406	dicarboxylic acid metabolic process
L_williamsii_003488_hypothetical_protein_JC-0555tmp_003488_[Leifsonia]	GO:0044282	0.11186	small molecule catabolic process
L_williamsii_003488_hypothetical_protein_JC-0555tmp_003488_[Leifsonia]	GO:0006766	0.11168	vitamin metabolic process
L_williamsii_003488_hypothetical_protein_JC-0555tmp_003488_[Leifsonia]	GO:0006767	0.11053	water-soluble vitamin metabolic process
L_williamsii_003488_hypothetical_protein_JC-0555tmp_003488_[Leifsonia]	GO:0009110	0.1079	vitamin biosynthetic process
L_williamsii_003488_hypothetical_protein_JC-0555tmp_003488_[Leifsonia]	GO:0042364	0.10702	water-soluble vitamin biosynthetic process
L_williamsii_003488_hypothetical_protein_JC-0555tmp_003488_[Leifsonia]	GO:0036211	0.10654	protein modification process
L_williamsii_003488_hypothetical_protein_JC-0555tmp_003488_[Leifsonia]	GO:0006464	0.1065	cellular protein modification process
L_williamsii_003488_hypothetical_protein_JC-0555tmp_003488_[Leifsonia]	GO:0016051	0.10502	carbohydrate biosynthetic process
L_williamsii_003488_hypothetical_protein_JC-0555tmp_003488_[Leifsonia]	GO:1901605	0.10438	alpha-amino acid metabolic process
L_williamsii_003488_hypothetical_protein_JC-0555tmp_003488_[Leifsonia]	GO:0006790	0.10297	sulfur compound metabolic process
L_williamsii_003488_hypothetical_protein_JC-0555tmp_003488_[Leifsonia]	6.1.1.-	0.10468	6.1.1.-
L_williamsii_003488_hypothetical_protein_JC-0555tmp_003488_[Leifsonia]	GO:0032559	0.14427	adenyl ribonucleotide binding
L_williamsii_003488_hypothetical_protein_JC-0555tmp_003488_[Leifsonia]	GO:0005524	0.14107	ATP binding
L_williamsii_003488_hypothetical_protein_JC-0555tmp_003488_[Leifsonia]	GO:0030554	0.13787	adenyl nucleotide binding
L_williamsii_003488_hypothetical_protein_JC-0555tmp_003488_[Leifsonia]	GO:0097367	0.13202	carbohydrate derivative binding
L_williamsii_003488_hypothetical_protein_JC-0555tmp_003488_[Leifsonia]	GO:0046914	0.1287	transition metal ion binding
L_williamsii_003488_hypothetical_protein_JC-0555tmp_003488_[Leifsonia]	GO:0140096	0.12682	catalytic activity, acting on a protein
L_williamsii_003488_hypothetical_protein_JC-0555tmp_003488_[Leifsonia]	GO:0032553	0.1262	ribonucleotide binding
L_williamsii_003488_hypothetical_protein_JC-0555tmp_003488_[Leifsonia]	GO:0016829	0.12058	lyase activity
L_williamsii_003488_hypothetical_protein_JC-0555tmp_003488_[Leifsonia]	GO:0032555	0.11382	purine ribonucleotide binding
L_williamsii_003488_hypothetical_protein_JC-0555tmp_003488_[Leifsonia]	GO:0035639	0.10972	purine ribonucleoside triphosphate binding
L_williamsii_003488_hypothetical_protein_JC-0555tmp_003488_[Leifsonia]	GO:0003677	0.10919	DNA binding
L_williamsii_003488_hypothetical_protein_JC-0555tmp_003488_[Leifsonia]	GO:0017076	0.10851	purine nucleotide binding
L_williamsii_003488_hypothetical_protein_JC-0555tmp_003488_[Leifsonia]	GO:0016772	0.10662	transferase activity, transferring phosphorus-containing groups
L_williamsii_003488_hypothetical_protein_JC-0555tmp_003488_[Leifsonia]	GO:0140098	0.10602	catalytic activity, acting on RNA
L_williamsii_003489_metallopeptidase_family_protein_[Leifsonia]	GO:0016043	0.17896	cellular component organization
L_williamsii_003489_metallopeptidase_family_protein_[Leifsonia]	GO:0016070	0.16608	RNA metabolic process
L_williamsii_003489_metallopeptidase_family_protein_[Leifsonia]	GO:0006796	0.16502	phosphate-containing compound metabolic process
L_williamsii_003489_metallopeptidase_family_protein_[Leifsonia]	GO:0043412	0.16476	macromolecule modification
L_williamsii_003489_metallopeptidase_family_protein_[Leifsonia]	GO:0006793	0.16317	phosphorus metabolic process
L_williamsii_003489_metallopeptidase_family_protein_[Leifsonia]	GO:0044283	0.16314	small molecule biosynthetic process
L_williamsii_003489_metallopeptidase_family_protein_[Leifsonia]	GO:0031323	0.15806	regulation of cellular metabolic process
L_williamsii_003489_metallopeptidase_family_protein_[Leifsonia]	GO:0036211	0.15719	protein modification process
L_williamsii_003489_metallopeptidase_family_protein_[Leifsonia]	GO:0006464	0.15712	cellular protein modification process
L_williamsii_003489_metallopeptidase_family_protein_[Leifsonia]	GO:0080090	0.15586	regulation of primary metabolic process
L_williamsii_003489_metallopeptidase_family_protein_[Leifsonia]	GO:0019222	0.15499	regulation of metabolic process
L_williamsii_003489_metallopeptidase_family_protein_[Leifsonia]	GO:0051171	0.15387	regulation of nitrogen compound metabolic process
L_williamsii_003489_metallopeptidase_family_protein_[Leifsonia]	GO:0006950	0.15314	response to stress
L_williamsii_003489_metallopeptidase_family_protein_[Leifsonia]	GO:0044085	0.1524	cellular component biogenesis
L_williamsii_003489_metallopeptidase_family_protein_[Leifsonia]	GO:0060255	0.14545	regulation of macromolecule metabolic process
L_williamsii_003489_metallopeptidase_family_protein_[Leifsonia]	GO:0006259	0.1448	DNA metabolic process
L_williamsii_003489_metallopeptidase_family_protein_[Leifsonia]	GO:0033554	0.14122	cellular response to stress
L_williamsii_003489_metallopeptidase_family_protein_[Leifsonia]	GO:0034654	0.13944	nucleobase-containing compound biosynthetic process
L_williamsii_003489_metallopeptidase_family_protein_[Leifsonia]	GO:0006996	0.13319	organelle organization
L_williamsii_003489_metallopeptidase_family_protein_[Leifsonia]	GO:0031326	0.12687	regulation of cellular biosynthetic process
L_williamsii_003489_metallopeptidase_family_protein_[Leifsonia]	GO:0009889	0.12668	regulation of biosynthetic process
L_williamsii_003489_metallopeptidase_family_protein_[Leifsonia]	GO:0022607	0.12636	cellular component assembly
L_williamsii_003489_metallopeptidase_family_protein_[Leifsonia]	GO:0010556	0.12348	regulation of macromolecule biosynthetic process
L_williamsii_003489_metallopeptidase_family_protein_[Leifsonia]	GO:0051234	0.12346	establishment of localization
L_williamsii_003489_metallopeptidase_family_protein_[Leifsonia]	GO:2000112	0.12203	regulation of cellular macromolecule biosynthetic process
L_williamsii_003489_metallopeptidase_family_protein_[Leifsonia]	GO:0010468	0.12195	regulation of gene expression
L_williamsii_003489_metallopeptidase_family_protein_[Leifsonia]	GO:0009056	0.11983	catabolic process
L_williamsii_003489_metallopeptidase_family_protein_[Leifsonia]	GO:0006810	0.1196	transport
L_williamsii_003489_metallopeptidase_family_protein_[Leifsonia]	GO:0006974	0.11812	cellular response to DNA damage stimulus
L_williamsii_003489_metallopeptidase_family_protein_[Leifsonia]	GO:0007154	0.11794	cell communication
L_williamsii_003489_metallopeptidase_family_protein_[Leifsonia]	GO:0006351	0.11525	transcription, DNA-templated
L_williamsii_003489_metallopeptidase_family_protein_[Leifsonia]	GO:0032774	0.1152	RNA biosynthetic process
L_williamsii_003489_metallopeptidase_family_protein_[Leifsonia]	GO:0097659	0.11484	nucleic acid-templated transcription
L_williamsii_003489_metallopeptidase_family_protein_[Leifsonia]	GO:0006082	0.11296	organic acid metabolic process
L_williamsii_003489_metallopeptidase_family_protein_[Leifsonia]	GO:0019219	0.11218	regulation of nucleobase-containing compound metabolic process
L_williamsii_003489_metallopeptidase_family_protein_[Leifsonia]	GO:0044248	0.11178	cellular catabolic process
L_williamsii_003489_metallopeptidase_family_protein_[Leifsonia]	GO:0019752	0.11025	carboxylic acid metabolic process
L_williamsii_003489_metallopeptidase_family_protein_[Leifsonia]	GO:0043436	0.10959	oxoacid metabolic process
L_williamsii_003489_metallopeptidase_family_protein_[Leifsonia]	GO:0006281	0.10929	DNA repair
L_williamsii_003489_metallopeptidase_family_protein_[Leifsonia]	GO:0051252	0.1084	regulation of RNA metabolic process
L_williamsii_003489_metallopeptidase_family_protein_[Leifsonia]	GO:0006811	0.10786	ion transport
L_williamsii_003489_metallopeptidase_family_protein_[Leifsonia]	GO:0016310	0.10774	phosphorylation
L_williamsii_003489_metallopeptidase_family_protein_[Leifsonia]	GO:0043603	0.10735	cellular amide metabolic process
L_williamsii_003489_metallopeptidase_family_protein_[Leifsonia]	GO:0090305	0.107	nucleic acid phosphodiester bond hydrolysis
L_williamsii_003489_metallopeptidase_family_protein_[Leifsonia]	GO:1901575	0.10665	organic substance catabolic process
L_williamsii_003489_metallopeptidase_family_protein_[Leifsonia]	GO:0016053	0.10652	organic acid biosynthetic process
L_williamsii_003489_metallopeptidase_family_protein_[Leifsonia]	GO:0046394	0.10324	carboxylic acid biosynthetic process
L_williamsii_003489_metallopeptidase_family_protein_[Leifsonia]	GO:0007049	0.10244	cell cycle
L_williamsii_003489_metallopeptidase_family_protein_[Leifsonia]	GO:0006820	0.10194	anion transport
L_williamsii_003489_metallopeptidase_family_protein_[Leifsonia]	GO:0043933	0.10076	protein-containing complex subunit organization
L_williamsii_003489_metallopeptidase_family_protein_[Leifsonia]	2.1.1.-	0.14926	2.1.1.-
L_williamsii_003489_metallopeptidase_family_protein_[Leifsonia]	2.7.7.-	0.13357	2.7.7.-
L_williamsii_003489_metallopeptidase_family_protein_[Leifsonia]	3.1.3.-	0.12803	3.1.3.-
L_williamsii_003489_metallopeptidase_family_protein_[Leifsonia]	6.1.1.-	0.12259	6.1.1.-
L_williamsii_003489_metallopeptidase_family_protein_[Leifsonia]	GO:0140096	0.5522	catalytic activity, acting on a protein
L_williamsii_003489_metallopeptidase_family_protein_[Leifsonia]	GO:0008233	0.40325	peptidase activity
L_williamsii_003489_metallopeptidase_family_protein_[Leifsonia]	GO:0046914	0.37774	transition metal ion binding
L_williamsii_003489_metallopeptidase_family_protein_[Leifsonia]	GO:0016788	0.35987	hydrolase activity, acting on ester bonds
L_williamsii_003489_metallopeptidase_family_protein_[Leifsonia]	GO:0004222	0.24047	metalloendopeptidase activity
L_williamsii_003489_metallopeptidase_family_protein_[Leifsonia]	GO:0004518	0.22003	nuclease activity
L_williamsii_003489_metallopeptidase_family_protein_[Leifsonia]	GO:0008270	0.20904	zinc ion binding
L_williamsii_003489_metallopeptidase_family_protein_[Leifsonia]	GO:0004175	0.17515	endopeptidase activity
L_williamsii_003489_metallopeptidase_family_protein_[Leifsonia]	GO:0004519	0.1517	endonuclease activity
L_williamsii_003489_metallopeptidase_family_protein_[Leifsonia]	GO:0004540	0.1371	ribonuclease activity
L_williamsii_003489_metallopeptidase_family_protein_[Leifsonia]	GO:0140098	0.11601	catalytic activity, acting on RNA
L_williamsii_003489_metallopeptidase_family_protein_[Leifsonia]	GO:0042578	0.11429	phosphoric ester hydrolase activity
L_williamsii_003489_metallopeptidase_family_protein_[Leifsonia]	GO:0004521	0.10851	endoribonuclease activity
L_williamsii_003490_hypothetical_protein_JC-0555tmp_003490_[Leifsonia]	GO:0043603	0.22546	cellular amide metabolic process
L_williamsii_003490_hypothetical_protein_JC-0555tmp_003490_[Leifsonia]	GO:0043604	0.21392	amide biosynthetic process
L_williamsii_003490_hypothetical_protein_JC-0555tmp_003490_[Leifsonia]	GO:0016070	0.18638	RNA metabolic process
L_williamsii_003490_hypothetical_protein_JC-0555tmp_003490_[Leifsonia]	GO:0006518	0.17539	peptide metabolic process
L_williamsii_003490_hypothetical_protein_JC-0555tmp_003490_[Leifsonia]	GO:0006412	0.17298	translation
L_williamsii_003490_hypothetical_protein_JC-0555tmp_003490_[Leifsonia]	GO:0043043	0.17109	peptide biosynthetic process
L_williamsii_003490_hypothetical_protein_JC-0555tmp_003490_[Leifsonia]	GO:0016043	0.11859	cellular component organization
L_williamsii_003490_hypothetical_protein_JC-0555tmp_003490_[Leifsonia]	GO:0044283	0.11773	small molecule biosynthetic process
L_williamsii_003490_hypothetical_protein_JC-0555tmp_003490_[Leifsonia]	GO:0051234	0.11702	establishment of localization
L_williamsii_003490_hypothetical_protein_JC-0555tmp_003490_[Leifsonia]	GO:0009056	0.11642	catabolic process
L_williamsii_003490_hypothetical_protein_JC-0555tmp_003490_[Leifsonia]	GO:0019222	0.11513	regulation of metabolic process
L_williamsii_003490_hypothetical_protein_JC-0555tmp_003490_[Leifsonia]	GO:0006810	0.11482	transport
L_williamsii_003490_hypothetical_protein_JC-0555tmp_003490_[Leifsonia]	GO:0060255	0.11056	regulation of macromolecule metabolic process
L_williamsii_003490_hypothetical_protein_JC-0555tmp_003490_[Leifsonia]	GO:1901575	0.10904	organic substance catabolic process
L_williamsii_003490_hypothetical_protein_JC-0555tmp_003490_[Leifsonia]	GO:0044248	0.10615	cellular catabolic process
L_williamsii_003490_hypothetical_protein_JC-0555tmp_003490_[Leifsonia]	GO:0044085	0.10534	cellular component biogenesis
L_williamsii_003490_hypothetical_protein_JC-0555tmp_003490_[Leifsonia]	GO:0080090	0.10365	regulation of primary metabolic process
L_williamsii_003490_hypothetical_protein_JC-0555tmp_003490_[Leifsonia]	GO:0006082	0.10306	organic acid metabolic process
L_williamsii_003490_hypothetical_protein_JC-0555tmp_003490_[Leifsonia]	GO:0031323	0.10283	regulation of cellular metabolic process
L_williamsii_003490_hypothetical_protein_JC-0555tmp_003490_[Leifsonia]	GO:0051171	0.10196	regulation of nitrogen compound metabolic process
L_williamsii_003490_hypothetical_protein_JC-0555tmp_003490_[Leifsonia]	2.7.7.-	0.22291	2.7.7.-
L_williamsii_003490_hypothetical_protein_JC-0555tmp_003490_[Leifsonia]	3.6.1.-	0.17067	3.6.1.-
L_williamsii_003490_hypothetical_protein_JC-0555tmp_003490_[Leifsonia]	3.1.3.-	0.155	3.1.3.-
L_williamsii_003490_hypothetical_protein_JC-0555tmp_003490_[Leifsonia]	3.5.1.-	0.11052	3.5.1.-
L_williamsii_003490_hypothetical_protein_JC-0555tmp_003490_[Leifsonia]	4.2.1.-	0.10237	4.2.1.-
L_williamsii_003490_hypothetical_protein_JC-0555tmp_003490_[Leifsonia]	GO:0046914	0.11378	transition metal ion binding
L_williamsii_003491_ATP-binding_protein_[Leifsonia]	GO:0006793	0.20576	phosphorus metabolic process
L_williamsii_003491_ATP-binding_protein_[Leifsonia]	GO:0006796	0.18788	phosphate-containing compound metabolic process
L_williamsii_003491_ATP-binding_protein_[Leifsonia]	GO:0019637	0.12669	organophosphate metabolic process
L_williamsii_003491_ATP-binding_protein_[Leifsonia]	GO:0034654	0.12212	nucleobase-containing compound biosynthetic process
L_williamsii_003491_ATP-binding_protein_[Leifsonia]	GO:0090407	0.1157	organophosphate biosynthetic process
L_williamsii_003491_ATP-binding_protein_[Leifsonia]	GO:0016310	0.11084	phosphorylation
L_williamsii_003491_ATP-binding_protein_[Leifsonia]	GO:0006259	0.11002	DNA metabolic process
L_williamsii_003491_ATP-binding_protein_[Leifsonia]	GO:0032553	0.99864	ribonucleotide binding
L_williamsii_003491_ATP-binding_protein_[Leifsonia]	GO:0017076	0.99864	purine nucleotide binding
L_williamsii_003491_ATP-binding_protein_[Leifsonia]	GO:0035639	0.99859	purine ribonucleoside triphosphate binding
L_williamsii_003491_ATP-binding_protein_[Leifsonia]	GO:0032555	0.99858	purine ribonucleotide binding
L_williamsii_003491_ATP-binding_protein_[Leifsonia]	GO:0097367	0.99839	carbohydrate derivative binding
L_williamsii_003491_ATP-binding_protein_[Leifsonia]	GO:0030554	0.96754	adenyl nucleotide binding
L_williamsii_003491_ATP-binding_protein_[Leifsonia]	GO:0005524	0.96706	ATP binding
L_williamsii_003491_ATP-binding_protein_[Leifsonia]	GO:0032559	0.96667	adenyl ribonucleotide binding
L_williamsii_003491_ATP-binding_protein_[Leifsonia]	GO:0016818	0.64192	hydrolase activity, acting on acid anhydrides, in phosphorus-containing anhydrides
L_williamsii_003491_ATP-binding_protein_[Leifsonia]	GO:0016817	0.64122	hydrolase activity, acting on acid anhydrides
L_williamsii_003491_ATP-binding_protein_[Leifsonia]	GO:0017111	0.63981	nucleoside-triphosphatase activity
L_williamsii_003491_ATP-binding_protein_[Leifsonia]	GO:0016462	0.62839	pyrophosphatase activity
L_williamsii_003491_ATP-binding_protein_[Leifsonia]	GO:0016887	0.39751	ATPase activity
L_williamsii_003491_ATP-binding_protein_[Leifsonia]	GO:0001882	0.13477	nucleoside binding
L_williamsii_003491_ATP-binding_protein_[Leifsonia]	GO:0032549	0.13162	ribonucleoside binding
L_williamsii_003491_ATP-binding_protein_[Leifsonia]	GO:0001883	0.11857	purine nucleoside binding
L_williamsii_003491_ATP-binding_protein_[Leifsonia]	GO:0032550	0.11627	purine ribonucleoside binding
L_williamsii_003491_ATP-binding_protein_[Leifsonia]	GO:0003677	0.1162	DNA binding
L_williamsii_003491_ATP-binding_protein_[Leifsonia]	GO:0005525	0.11521	GTP binding
L_williamsii_003491_ATP-binding_protein_[Leifsonia]	GO:0032561	0.11335	guanyl ribonucleotide binding
L_williamsii_003491_ATP-binding_protein_[Leifsonia]	GO:0019001	0.11243	guanyl nucleotide binding
L_williamsii_003492_energy-coupling_factor_transporter_transmembrane_protein_EcfT_[Leifsonia]	GO:0051234	0.30768	establishment of localization
L_williamsii_003492_energy-coupling_factor_transporter_transmembrane_protein_EcfT_[Leifsonia]	GO:0006810	0.30543	transport
L_williamsii_003492_energy-coupling_factor_transporter_transmembrane_protein_EcfT_[Leifsonia]	GO:0055085	0.28082	transmembrane transport
L_williamsii_003492_energy-coupling_factor_transporter_transmembrane_protein_EcfT_[Leifsonia]	GO:0006811	0.2675	ion transport
L_williamsii_003492_energy-coupling_factor_transporter_transmembrane_protein_EcfT_[Leifsonia]	GO:0034220	0.20423	ion transmembrane transport
L_williamsii_003492_energy-coupling_factor_transporter_transmembrane_protein_EcfT_[Leifsonia]	GO:0006796	0.19407	phosphate-containing compound metabolic process
L_williamsii_003492_energy-coupling_factor_transporter_transmembrane_protein_EcfT_[Leifsonia]	GO:0006793	0.18431	phosphorus metabolic process
L_williamsii_003492_energy-coupling_factor_transporter_transmembrane_protein_EcfT_[Leifsonia]	GO:0006820	0.15577	anion transport
L_williamsii_003492_energy-coupling_factor_transporter_transmembrane_protein_EcfT_[Leifsonia]	GO:0051716	0.12949	cellular response to stimulus
L_williamsii_003492_energy-coupling_factor_transporter_transmembrane_protein_EcfT_[Leifsonia]	GO:0006812	0.12744	cation transport
L_williamsii_003492_energy-coupling_factor_transporter_transmembrane_protein_EcfT_[Leifsonia]	GO:0071702	0.12714	organic substance transport
L_williamsii_003492_energy-coupling_factor_transporter_transmembrane_protein_EcfT_[Leifsonia]	GO:0098655	0.12579	cation transmembrane transport
L_williamsii_003492_energy-coupling_factor_transporter_transmembrane_protein_EcfT_[Leifsonia]	GO:0071705	0.11333	nitrogen compound transport
L_williamsii_003492_energy-coupling_factor_transporter_transmembrane_protein_EcfT_[Leifsonia]	GO:0098662	0.11044	inorganic cation transmembrane transport
L_williamsii_003492_energy-coupling_factor_transporter_transmembrane_protein_EcfT_[Leifsonia]	GO:0016310	0.1071	phosphorylation
L_williamsii_003492_energy-coupling_factor_transporter_transmembrane_protein_EcfT_[Leifsonia]	GO:0098660	0.1043	inorganic ion transmembrane transport
L_williamsii_003492_energy-coupling_factor_transporter_transmembrane_protein_EcfT_[Leifsonia]	GO:0090407	0.10178	organophosphate biosynthetic process
L_williamsii_003492_energy-coupling_factor_transporter_transmembrane_protein_EcfT_[Leifsonia]	GO:0031224	0.62441	intrinsic component of membrane
L_williamsii_003492_energy-coupling_factor_transporter_transmembrane_protein_EcfT_[Leifsonia]	GO:0005886	0.3017	plasma membrane
L_williamsii_003492_energy-coupling_factor_transporter_transmembrane_protein_EcfT_[Leifsonia]	GO:0071944	0.29138	cell periphery
L_williamsii_003492_energy-coupling_factor_transporter_transmembrane_protein_EcfT_[Leifsonia]	GO:0005215	0.1349	transporter activity
L_williamsii_003492_energy-coupling_factor_transporter_transmembrane_protein_EcfT_[Leifsonia]	GO:0022857	0.13252	transmembrane transporter activity
L_williamsii_003492_energy-coupling_factor_transporter_transmembrane_protein_EcfT_[Leifsonia]	GO:0016772	0.12042	transferase activity, transferring phosphorus-containing groups
L_williamsii_003493_energy-coupling_factor_ABC_transporter_ATP-binding_protein_[Leifsonia]	GO:0006810	0.28742	transport
L_williamsii_003493_energy-coupling_factor_ABC_transporter_ATP-binding_protein_[Leifsonia]	GO:0055085	0.20873	transmembrane transport
L_williamsii_003493_energy-coupling_factor_ABC_transporter_ATP-binding_protein_[Leifsonia]	GO:0006811	0.16536	ion transport
L_williamsii_003493_energy-coupling_factor_ABC_transporter_ATP-binding_protein_[Leifsonia]	GO:0098656	0.13716	anion transmembrane transport
L_williamsii_003493_energy-coupling_factor_ABC_transporter_ATP-binding_protein_[Leifsonia]	GO:0006820	0.13187	anion transport
L_williamsii_003493_energy-coupling_factor_ABC_transporter_ATP-binding_protein_[Leifsonia]	GO:0034220	0.11734	ion transmembrane transport
L_williamsii_003493_energy-coupling_factor_ABC_transporter_ATP-binding_protein_[Leifsonia]	GO:0071944	0.72892	cell periphery
L_williamsii_003493_energy-coupling_factor_ABC_transporter_ATP-binding_protein_[Leifsonia]	7.5.2.-	0.28264	7.5.2.-
L_williamsii_003493_energy-coupling_factor_ABC_transporter_ATP-binding_protein_[Leifsonia]	7.6.2.-	0.10807	7.6.2.-
L_williamsii_003493_energy-coupling_factor_ABC_transporter_ATP-binding_protein_[Leifsonia]	GO:0032555	0.99999	purine ribonucleotide binding
L_williamsii_003493_energy-coupling_factor_ABC_transporter_ATP-binding_protein_[Leifsonia]	GO:0017076	0.99999	purine nucleotide binding
L_williamsii_003493_energy-coupling_factor_ABC_transporter_ATP-binding_protein_[Leifsonia]	GO:0032553	0.99999	ribonucleotide binding
L_williamsii_003493_energy-coupling_factor_ABC_transporter_ATP-binding_protein_[Leifsonia]	GO:0097367	0.99998	carbohydrate derivative binding
L_williamsii_003493_energy-coupling_factor_ABC_transporter_ATP-binding_protein_[Leifsonia]	GO:0005524	0.99998	ATP binding
L_williamsii_003493_energy-coupling_factor_ABC_transporter_ATP-binding_protein_[Leifsonia]	GO:0032559	0.99998	adenyl ribonucleotide binding
L_williamsii_003493_energy-coupling_factor_ABC_transporter_ATP-binding_protein_[Leifsonia]	GO:0030554	0.99998	adenyl nucleotide binding
L_williamsii_003493_energy-coupling_factor_ABC_transporter_ATP-binding_protein_[Leifsonia]	GO:0016887	0.98563	ATPase activity
L_williamsii_003493_energy-coupling_factor_ABC_transporter_ATP-binding_protein_[Leifsonia]	GO:0016818	0.98301	hydrolase activity, acting on acid anhydrides, in phosphorus-containing anhydrides
L_williamsii_003493_energy-coupling_factor_ABC_transporter_ATP-binding_protein_[Leifsonia]	GO:0016817	0.98289	hydrolase activity, acting on acid anhydrides
L_williamsii_003493_energy-coupling_factor_ABC_transporter_ATP-binding_protein_[Leifsonia]	GO:0016462	0.97831	pyrophosphatase activity
L_williamsii_003493_energy-coupling_factor_ABC_transporter_ATP-binding_protein_[Leifsonia]	GO:0017111	0.9713	nucleoside-triphosphatase activity
L_williamsii_003493_energy-coupling_factor_ABC_transporter_ATP-binding_protein_[Leifsonia]	GO:0015399	0.31994	primary active transmembrane transporter activity
L_williamsii_003493_energy-coupling_factor_ABC_transporter_ATP-binding_protein_[Leifsonia]	GO:0042626	0.31289	ATPase-coupled transmembrane transporter activity
L_williamsii_003493_energy-coupling_factor_ABC_transporter_ATP-binding_protein_[Leifsonia]	GO:0022804	0.28216	active transmembrane transporter activity
L_williamsii_003493_energy-coupling_factor_ABC_transporter_ATP-binding_protein_[Leifsonia]	GO:0005215	0.27216	transporter activity
L_williamsii_003493_energy-coupling_factor_ABC_transporter_ATP-binding_protein_[Leifsonia]	GO:0022857	0.21049	transmembrane transporter activity
L_williamsii_003493_energy-coupling_factor_ABC_transporter_ATP-binding_protein_[Leifsonia]	GO:0140359	0.18074	ABC-type transporter activity
L_williamsii_003493_energy-coupling_factor_ABC_transporter_ATP-binding_protein_[Leifsonia]	GO:0042625	0.14988	ATPase-coupled ion transmembrane transporter activity
L_williamsii_003493_energy-coupling_factor_ABC_transporter_ATP-binding_protein_[Leifsonia]	GO:0022853	0.13592	active ion transmembrane transporter activity
L_williamsii_003493_energy-coupling_factor_ABC_transporter_ATP-binding_protein_[Leifsonia]	GO:0008509	0.13203	anion transmembrane transporter activity
L_williamsii_003494_ECF_transporter_S_component_[Leifsonia]	GO:0006810	0.42236	transport
L_williamsii_003494_ECF_transporter_S_component_[Leifsonia]	GO:0051234	0.42085	establishment of localization
L_williamsii_003494_ECF_transporter_S_component_[Leifsonia]	GO:0055085	0.37133	transmembrane transport
L_williamsii_003494_ECF_transporter_S_component_[Leifsonia]	GO:0006811	0.36697	ion transport
L_williamsii_003494_ECF_transporter_S_component_[Leifsonia]	GO:0034220	0.27869	ion transmembrane transport
L_williamsii_003494_ECF_transporter_S_component_[Leifsonia]	GO:0006812	0.1794	cation transport
L_williamsii_003494_ECF_transporter_S_component_[Leifsonia]	GO:0022900	0.15334	electron transport chain
L_williamsii_003494_ECF_transporter_S_component_[Leifsonia]	GO:0006796	0.15258	phosphate-containing compound metabolic process
L_williamsii_003494_ECF_transporter_S_component_[Leifsonia]	GO:0098655	0.15209	cation transmembrane transport
L_williamsii_003494_ECF_transporter_S_component_[Leifsonia]	GO:0006820	0.1519	anion transport
L_williamsii_003494_ECF_transporter_S_component_[Leifsonia]	GO:0098660	0.14879	inorganic ion transmembrane transport
L_williamsii_003494_ECF_transporter_S_component_[Leifsonia]	GO:0006793	0.14175	phosphorus metabolic process
L_williamsii_003494_ECF_transporter_S_component_[Leifsonia]	GO:0098662	0.13763	inorganic cation transmembrane transport
L_williamsii_003494_ECF_transporter_S_component_[Leifsonia]	GO:0006091	0.12974	generation of precursor metabolites and energy
L_williamsii_003494_ECF_transporter_S_component_[Leifsonia]	GO:0071702	0.10509	organic substance transport
L_williamsii_003494_ECF_transporter_S_component_[Leifsonia]	GO:0016021	0.6373	integral component of membrane
L_williamsii_003494_ECF_transporter_S_component_[Leifsonia]	GO:0031224	0.6353	intrinsic component of membrane
L_williamsii_003494_ECF_transporter_S_component_[Leifsonia]	GO:0071944	0.33329	cell periphery
L_williamsii_003494_ECF_transporter_S_component_[Leifsonia]	GO:0005886	0.31281	plasma membrane
L_williamsii_003494_ECF_transporter_S_component_[Leifsonia]	2.3.1.-	0.13946	2.3.1.-
L_williamsii_003494_ECF_transporter_S_component_[Leifsonia]	GO:0022857	0.15765	transmembrane transporter activity
L_williamsii_003494_ECF_transporter_S_component_[Leifsonia]	GO:0005215	0.15748	transporter activity
L_williamsii_003494_ECF_transporter_S_component_[Leifsonia]	GO:0015075	0.10011	ion transmembrane transporter activity
L_williamsii_003495_hypothetical_protein_JC-0555tmp_003495_[Leifsonia]	GO:0006793	0.17155	phosphorus metabolic process
L_williamsii_003495_hypothetical_protein_JC-0555tmp_003495_[Leifsonia]	GO:0044283	0.1642	small molecule biosynthetic process
L_williamsii_003495_hypothetical_protein_JC-0555tmp_003495_[Leifsonia]	GO:0009056	0.15607	catabolic process
L_williamsii_003495_hypothetical_protein_JC-0555tmp_003495_[Leifsonia]	GO:1901575	0.15161	organic substance catabolic process
L_williamsii_003495_hypothetical_protein_JC-0555tmp_003495_[Leifsonia]	GO:0043603	0.14749	cellular amide metabolic process
L_williamsii_003495_hypothetical_protein_JC-0555tmp_003495_[Leifsonia]	GO:0019637	0.14649	organophosphate metabolic process
L_williamsii_003495_hypothetical_protein_JC-0555tmp_003495_[Leifsonia]	GO:1901135	0.12993	carbohydrate derivative metabolic process
L_williamsii_003495_hypothetical_protein_JC-0555tmp_003495_[Leifsonia]	GO:0044248	0.12271	cellular catabolic process
L_williamsii_003495_hypothetical_protein_JC-0555tmp_003495_[Leifsonia]	GO:0043604	0.11962	amide biosynthetic process
L_williamsii_003495_hypothetical_protein_JC-0555tmp_003495_[Leifsonia]	GO:0090407	0.10853	organophosphate biosynthetic process
L_williamsii_003495_hypothetical_protein_JC-0555tmp_003495_[Leifsonia]	GO:0006810	0.10577	transport
L_williamsii_003495_hypothetical_protein_JC-0555tmp_003495_[Leifsonia]	GO:0051234	0.10571	establishment of localization
L_williamsii_003495_hypothetical_protein_JC-0555tmp_003495_[Leifsonia]	GO:0006091	0.10132	generation of precursor metabolites and energy
L_williamsii_003495_hypothetical_protein_JC-0555tmp_003495_[Leifsonia]	GO:0005975	0.10046	carbohydrate metabolic process
L_williamsii_003495_hypothetical_protein_JC-0555tmp_003495_[Leifsonia]	GO:0016021	0.12062	integral component of membrane
L_williamsii_003495_hypothetical_protein_JC-0555tmp_003495_[Leifsonia]	2.3.1.-	0.10037	2.3.1.-
L_williamsii_003496_endonuclease/exonuclease/phosphatase_family_protein_[Leifsonia]	GO:0055085	0.3623	transmembrane transport
L_williamsii_003496_endonuclease/exonuclease/phosphatase_family_protein_[Leifsonia]	GO:0006810	0.34284	transport
L_williamsii_003496_endonuclease/exonuclease/phosphatase_family_protein_[Leifsonia]	GO:0051234	0.34282	establishment of localization
L_williamsii_003496_endonuclease/exonuclease/phosphatase_family_protein_[Leifsonia]	GO:0006796	0.30834	phosphate-containing compound metabolic process
L_williamsii_003496_endonuclease/exonuclease/phosphatase_family_protein_[Leifsonia]	GO:0006793	0.29803	phosphorus metabolic process
L_williamsii_003496_endonuclease/exonuclease/phosphatase_family_protein_[Leifsonia]	GO:0006811	0.29737	ion transport
L_williamsii_003496_endonuclease/exonuclease/phosphatase_family_protein_[Leifsonia]	GO:0034220	0.26507	ion transmembrane transport
L_williamsii_003496_endonuclease/exonuclease/phosphatase_family_protein_[Leifsonia]	GO:1901135	0.19589	carbohydrate derivative metabolic process
L_williamsii_003496_endonuclease/exonuclease/phosphatase_family_protein_[Leifsonia]	GO:0006812	0.18661	cation transport
L_williamsii_003496_endonuclease/exonuclease/phosphatase_family_protein_[Leifsonia]	GO:0098655	0.17069	cation transmembrane transport
L_williamsii_003496_endonuclease/exonuclease/phosphatase_family_protein_[Leifsonia]	GO:0090407	0.16337	organophosphate biosynthetic process
L_williamsii_003496_endonuclease/exonuclease/phosphatase_family_protein_[Leifsonia]	GO:0019637	0.16243	organophosphate metabolic process
L_williamsii_003496_endonuclease/exonuclease/phosphatase_family_protein_[Leifsonia]	GO:0098660	0.15224	inorganic ion transmembrane transport
L_williamsii_003496_endonuclease/exonuclease/phosphatase_family_protein_[Leifsonia]	GO:0098662	0.15151	inorganic cation transmembrane transport
L_williamsii_003496_endonuclease/exonuclease/phosphatase_family_protein_[Leifsonia]	GO:1901137	0.13429	carbohydrate derivative biosynthetic process
L_williamsii_003496_endonuclease/exonuclease/phosphatase_family_protein_[Leifsonia]	GO:0006091	0.12999	generation of precursor metabolites and energy
L_williamsii_003496_endonuclease/exonuclease/phosphatase_family_protein_[Leifsonia]	GO:0016310	0.11953	phosphorylation
L_williamsii_003496_endonuclease/exonuclease/phosphatase_family_protein_[Leifsonia]	GO:0046034	0.10649	ATP metabolic process
L_williamsii_003496_endonuclease/exonuclease/phosphatase_family_protein_[Leifsonia]	GO:0006820	0.10117	anion transport
L_williamsii_003496_endonuclease/exonuclease/phosphatase_family_protein_[Leifsonia]	GO:0016021	0.46674	integral component of membrane
L_williamsii_003496_endonuclease/exonuclease/phosphatase_family_protein_[Leifsonia]	GO:0031224	0.461	intrinsic component of membrane
L_williamsii_003496_endonuclease/exonuclease/phosphatase_family_protein_[Leifsonia]	GO:0071944	0.19008	cell periphery
L_williamsii_003496_endonuclease/exonuclease/phosphatase_family_protein_[Leifsonia]	GO:0005886	0.17307	plasma membrane
L_williamsii_003496_endonuclease/exonuclease/phosphatase_family_protein_[Leifsonia]	2.3.1.-	0.11228	2.3.1.-
L_williamsii_003497_DNA_polymerase_IV_[Leifsonia]	GO:0006793	0.31084	phosphorus metabolic process
L_williamsii_003497_DNA_polymerase_IV_[Leifsonia]	GO:0006796	0.28843	phosphate-containing compound metabolic process
L_williamsii_003497_DNA_polymerase_IV_[Leifsonia]	GO:0019637	0.24187	organophosphate metabolic process
L_williamsii_003497_DNA_polymerase_IV_[Leifsonia]	GO:0034654	0.2078	nucleobase-containing compound biosynthetic process
L_williamsii_003497_DNA_polymerase_IV_[Leifsonia]	GO:0090407	0.18327	organophosphate biosynthetic process
L_williamsii_003497_DNA_polymerase_IV_[Leifsonia]	GO:1901135	0.18056	carbohydrate derivative metabolic process
L_williamsii_003497_DNA_polymerase_IV_[Leifsonia]	GO:0055086	0.151	nucleobase-containing small molecule metabolic process
L_williamsii_003497_DNA_polymerase_IV_[Leifsonia]	GO:0006082	0.13135	organic acid metabolic process
L_williamsii_003497_DNA_polymerase_IV_[Leifsonia]	GO:0044283	0.12755	small molecule biosynthetic process
L_williamsii_003497_DNA_polymerase_IV_[Leifsonia]	GO:0006259	0.12642	DNA metabolic process
L_williamsii_003497_DNA_polymerase_IV_[Leifsonia]	GO:0043436	0.12415	oxoacid metabolic process
L_williamsii_003497_DNA_polymerase_IV_[Leifsonia]	GO:0009117	0.12375	nucleotide metabolic process
L_williamsii_003497_DNA_polymerase_IV_[Leifsonia]	GO:0019752	0.12164	carboxylic acid metabolic process
L_williamsii_003497_DNA_polymerase_IV_[Leifsonia]	GO:0006753	0.12151	nucleoside phosphate metabolic process
L_williamsii_003497_DNA_polymerase_IV_[Leifsonia]	GO:0051716	0.12069	cellular response to stimulus
L_williamsii_003497_DNA_polymerase_IV_[Leifsonia]	GO:0006950	0.11164	response to stress
L_williamsii_003497_DNA_polymerase_IV_[Leifsonia]	GO:1901137	0.11028	carbohydrate derivative biosynthetic process
L_williamsii_003497_DNA_polymerase_IV_[Leifsonia]	GO:0006974	0.1099	cellular response to DNA damage stimulus
L_williamsii_003497_DNA_polymerase_IV_[Leifsonia]	GO:0033554	0.10944	cellular response to stress
L_williamsii_003497_DNA_polymerase_IV_[Leifsonia]	GO:0006281	0.1063	DNA repair
L_williamsii_003497_DNA_polymerase_IV_[Leifsonia]	2.7.7.-	0.14214	2.7.7.-
L_williamsii_003497_DNA_polymerase_IV_[Leifsonia]	GO:0016772	0.31133	transferase activity, transferring phosphorus-containing groups
L_williamsii_003497_DNA_polymerase_IV_[Leifsonia]	GO:0003677	0.28403	DNA binding
L_williamsii_003497_DNA_polymerase_IV_[Leifsonia]	GO:0140097	0.25567	catalytic activity, acting on DNA
L_williamsii_003497_DNA_polymerase_IV_[Leifsonia]	GO:0000287	0.23059	magnesium ion binding
L_williamsii_003497_DNA_polymerase_IV_[Leifsonia]	GO:0016779	0.20917	nucleotidyltransferase activity
L_williamsii_003497_DNA_polymerase_IV_[Leifsonia]	GO:0003723	0.1302	RNA binding
L_williamsii_003498_aldo/keto_reductase_family_protein_[Leifsonia]	GO:0006082	0.47452	organic acid metabolic process
L_williamsii_003498_aldo/keto_reductase_family_protein_[Leifsonia]	GO:0019752	0.44458	carboxylic acid metabolic process
L_williamsii_003498_aldo/keto_reductase_family_protein_[Leifsonia]	GO:0043436	0.43198	oxoacid metabolic process
L_williamsii_003498_aldo/keto_reductase_family_protein_[Leifsonia]	GO:0006520	0.26883	cellular amino acid metabolic process
L_williamsii_003498_aldo/keto_reductase_family_protein_[Leifsonia]	GO:0044283	0.25085	small molecule biosynthetic process
L_williamsii_003498_aldo/keto_reductase_family_protein_[Leifsonia]	GO:0009056	0.20761	catabolic process
L_williamsii_003498_aldo/keto_reductase_family_protein_[Leifsonia]	GO:0032787	0.12535	monocarboxylic acid metabolic process
L_williamsii_003498_aldo/keto_reductase_family_protein_[Leifsonia]	GO:0044248	0.1232	cellular catabolic process
L_williamsii_003498_aldo/keto_reductase_family_protein_[Leifsonia]	1.1.1.-	0.98458	1.1.1.-
L_williamsii_003499_hypothetical_protein_JC-0555tmp_003499_[Leifsonia]	GO:0044283	0.33499	small molecule biosynthetic process
L_williamsii_003499_hypothetical_protein_JC-0555tmp_003499_[Leifsonia]	GO:0006082	0.25971	organic acid metabolic process
L_williamsii_003499_hypothetical_protein_JC-0555tmp_003499_[Leifsonia]	GO:0043436	0.2576	oxoacid metabolic process
L_williamsii_003499_hypothetical_protein_JC-0555tmp_003499_[Leifsonia]	GO:0019752	0.25737	carboxylic acid metabolic process
L_williamsii_003499_hypothetical_protein_JC-0555tmp_003499_[Leifsonia]	GO:0006793	0.23297	phosphorus metabolic process
L_williamsii_003499_hypothetical_protein_JC-0555tmp_003499_[Leifsonia]	GO:0006796	0.23149	phosphate-containing compound metabolic process
L_williamsii_003499_hypothetical_protein_JC-0555tmp_003499_[Leifsonia]	GO:0016053	0.22938	organic acid biosynthetic process
L_williamsii_003499_hypothetical_protein_JC-0555tmp_003499_[Leifsonia]	GO:0046394	0.2146	carboxylic acid biosynthetic process
L_williamsii_003499_hypothetical_protein_JC-0555tmp_003499_[Leifsonia]	GO:0006520	0.17428	cellular amino acid metabolic process
L_williamsii_003499_hypothetical_protein_JC-0555tmp_003499_[Leifsonia]	GO:1901605	0.16649	alpha-amino acid metabolic process
L_williamsii_003499_hypothetical_protein_JC-0555tmp_003499_[Leifsonia]	GO:0016070	0.15156	RNA metabolic process
L_williamsii_003499_hypothetical_protein_JC-0555tmp_003499_[Leifsonia]	GO:0008652	0.14357	cellular amino acid biosynthetic process
L_williamsii_003499_hypothetical_protein_JC-0555tmp_003499_[Leifsonia]	GO:0034654	0.13815	nucleobase-containing compound biosynthetic process
L_williamsii_003499_hypothetical_protein_JC-0555tmp_003499_[Leifsonia]	GO:0009056	0.13805	catabolic process
L_williamsii_003499_hypothetical_protein_JC-0555tmp_003499_[Leifsonia]	GO:0043412	0.13767	macromolecule modification
L_williamsii_003499_hypothetical_protein_JC-0555tmp_003499_[Leifsonia]	GO:0044248	0.13616	cellular catabolic process
L_williamsii_003499_hypothetical_protein_JC-0555tmp_003499_[Leifsonia]	GO:0090407	0.1218	organophosphate biosynthetic process
L_williamsii_003499_hypothetical_protein_JC-0555tmp_003499_[Leifsonia]	GO:0019637	0.11895	organophosphate metabolic process
L_williamsii_003499_hypothetical_protein_JC-0555tmp_003499_[Leifsonia]	GO:0006766	0.11776	vitamin metabolic process
L_williamsii_003499_hypothetical_protein_JC-0555tmp_003499_[Leifsonia]	GO:0009110	0.11772	vitamin biosynthetic process
L_williamsii_003499_hypothetical_protein_JC-0555tmp_003499_[Leifsonia]	GO:0042364	0.11686	water-soluble vitamin biosynthetic process
L_williamsii_003499_hypothetical_protein_JC-0555tmp_003499_[Leifsonia]	GO:1901575	0.11626	organic substance catabolic process
L_williamsii_003499_hypothetical_protein_JC-0555tmp_003499_[Leifsonia]	GO:0006767	0.1162	water-soluble vitamin metabolic process
L_williamsii_003499_hypothetical_protein_JC-0555tmp_003499_[Leifsonia]	GO:1901607	0.11518	alpha-amino acid biosynthetic process
L_williamsii_003499_hypothetical_protein_JC-0555tmp_003499_[Leifsonia]	GO:0036211	0.10961	protein modification process
L_williamsii_003499_hypothetical_protein_JC-0555tmp_003499_[Leifsonia]	GO:0006464	0.10959	cellular protein modification process
L_williamsii_003499_hypothetical_protein_JC-0555tmp_003499_[Leifsonia]	GO:0016310	0.10742	phosphorylation
L_williamsii_003499_hypothetical_protein_JC-0555tmp_003499_[Leifsonia]	2.7.7.-	0.14572	2.7.7.-
L_williamsii_003499_hypothetical_protein_JC-0555tmp_003499_[Leifsonia]	GO:0140098	0.15188	catalytic activity, acting on RNA
L_williamsii_003499_hypothetical_protein_JC-0555tmp_003499_[Leifsonia]	GO:0016788	0.14758	hydrolase activity, acting on ester bonds
L_williamsii_003499_hypothetical_protein_JC-0555tmp_003499_[Leifsonia]	GO:0046914	0.13571	transition metal ion binding
L_williamsii_003499_hypothetical_protein_JC-0555tmp_003499_[Leifsonia]	GO:0003677	0.12618	DNA binding
L_williamsii_003499_hypothetical_protein_JC-0555tmp_003499_[Leifsonia]	GO:0003723	0.10474	RNA binding
L_williamsii_003500_DUF1697_domain-containing_protein_[Leifsonia]	GO:0006793	0.24244	phosphorus metabolic process
L_williamsii_003500_DUF1697_domain-containing_protein_[Leifsonia]	GO:0006796	0.23104	phosphate-containing compound metabolic process
L_williamsii_003500_DUF1697_domain-containing_protein_[Leifsonia]	GO:0006082	0.18181	organic acid metabolic process
L_williamsii_003500_DUF1697_domain-containing_protein_[Leifsonia]	GO:0019752	0.17555	carboxylic acid metabolic process
L_williamsii_003500_DUF1697_domain-containing_protein_[Leifsonia]	GO:0043436	0.17526	oxoacid metabolic process
L_williamsii_003500_DUF1697_domain-containing_protein_[Leifsonia]	GO:0016070	0.16205	RNA metabolic process
L_williamsii_003500_DUF1697_domain-containing_protein_[Leifsonia]	GO:0044283	0.15038	small molecule biosynthetic process
L_williamsii_003500_DUF1697_domain-containing_protein_[Leifsonia]	GO:0046394	0.14697	carboxylic acid biosynthetic process
L_williamsii_003500_DUF1697_domain-containing_protein_[Leifsonia]	GO:0016053	0.13916	organic acid biosynthetic process
L_williamsii_003500_DUF1697_domain-containing_protein_[Leifsonia]	GO:0019637	0.12613	organophosphate metabolic process
L_williamsii_003500_DUF1697_domain-containing_protein_[Leifsonia]	GO:0044085	0.12165	cellular component biogenesis
L_williamsii_003500_DUF1697_domain-containing_protein_[Leifsonia]	GO:0006520	0.12106	cellular amino acid metabolic process
L_williamsii_003500_DUF1697_domain-containing_protein_[Leifsonia]	GO:0043412	0.11692	macromolecule modification
L_williamsii_003500_DUF1697_domain-containing_protein_[Leifsonia]	GO:0034654	0.11247	nucleobase-containing compound biosynthetic process
L_williamsii_003500_DUF1697_domain-containing_protein_[Leifsonia]	GO:0008652	0.11145	cellular amino acid biosynthetic process
L_williamsii_003500_DUF1697_domain-containing_protein_[Leifsonia]	GO:1901135	0.11015	carbohydrate derivative metabolic process
L_williamsii_003500_DUF1697_domain-containing_protein_[Leifsonia]	GO:0006396	0.10795	RNA processing
L_williamsii_003500_DUF1697_domain-containing_protein_[Leifsonia]	GO:0090407	0.10571	organophosphate biosynthetic process
L_williamsii_003500_DUF1697_domain-containing_protein_[Leifsonia]	GO:0034660	0.10416	ncRNA metabolic process
L_williamsii_003500_DUF1697_domain-containing_protein_[Leifsonia]	GO:0034470	0.10409	ncRNA processing
L_williamsii_003500_DUF1697_domain-containing_protein_[Leifsonia]	2.7.1.-	0.10654	2.7.1.-
L_williamsii_003501_hypothetical_protein_JC-0555tmp_003501_[Leifsonia]	GO:0016070	0.15079	RNA metabolic process
L_williamsii_003501_hypothetical_protein_JC-0555tmp_003501_[Leifsonia]	GO:0034654	0.12033	nucleobase-containing compound biosynthetic process
L_williamsii_003501_hypothetical_protein_JC-0555tmp_003501_[Leifsonia]	GO:0051234	0.11319	establishment of localization
L_williamsii_003501_hypothetical_protein_JC-0555tmp_003501_[Leifsonia]	GO:0006810	0.11203	transport
L_williamsii_003501_hypothetical_protein_JC-0555tmp_003501_[Leifsonia]	GO:0043603	0.11192	cellular amide metabolic process
L_williamsii_003501_hypothetical_protein_JC-0555tmp_003501_[Leifsonia]	GO:0044085	0.1085	cellular component biogenesis
L_williamsii_003501_hypothetical_protein_JC-0555tmp_003501_[Leifsonia]	GO:0016043	0.1032	cellular component organization
L_williamsii_003501_hypothetical_protein_JC-0555tmp_003501_[Leifsonia]	GO:0043412	0.10201	macromolecule modification
L_williamsii_003501_hypothetical_protein_JC-0555tmp_003501_[Leifsonia]	3.4.21.-	0.13638	3.4.21.-
L_williamsii_003501_hypothetical_protein_JC-0555tmp_003501_[Leifsonia]	3.1.1.-	0.12979	3.1.1.-
L_williamsii_003501_hypothetical_protein_JC-0555tmp_003501_[Leifsonia]	GO:0005198	0.17041	structural molecule activity
L_williamsii_003501_hypothetical_protein_JC-0555tmp_003501_[Leifsonia]	GO:0003735	0.15786	structural constituent of ribosome
L_williamsii_003502_GNAT_family_N-acetyltransferase_[Leifsonia]	GO:0034654	0.24524	nucleobase-containing compound biosynthetic process
L_williamsii_003502_GNAT_family_N-acetyltransferase_[Leifsonia]	GO:0016070	0.21999	RNA metabolic process
L_williamsii_003502_GNAT_family_N-acetyltransferase_[Leifsonia]	GO:0006793	0.16907	phosphorus metabolic process
L_williamsii_003502_GNAT_family_N-acetyltransferase_[Leifsonia]	GO:0006796	0.16559	phosphate-containing compound metabolic process
L_williamsii_003502_GNAT_family_N-acetyltransferase_[Leifsonia]	GO:0019222	0.14602	regulation of metabolic process
L_williamsii_003502_GNAT_family_N-acetyltransferase_[Leifsonia]	GO:0080090	0.13966	regulation of primary metabolic process
L_williamsii_003502_GNAT_family_N-acetyltransferase_[Leifsonia]	GO:0060255	0.13832	regulation of macromolecule metabolic process
L_williamsii_003502_GNAT_family_N-acetyltransferase_[Leifsonia]	GO:0051171	0.13716	regulation of nitrogen compound metabolic process
L_williamsii_003502_GNAT_family_N-acetyltransferase_[Leifsonia]	GO:0031323	0.13713	regulation of cellular metabolic process
L_williamsii_003502_GNAT_family_N-acetyltransferase_[Leifsonia]	GO:0044283	0.13178	small molecule biosynthetic process
L_williamsii_003502_GNAT_family_N-acetyltransferase_[Leifsonia]	GO:0032774	0.12519	RNA biosynthetic process
L_williamsii_003502_GNAT_family_N-acetyltransferase_[Leifsonia]	GO:0010468	0.12345	regulation of gene expression
L_williamsii_003502_GNAT_family_N-acetyltransferase_[Leifsonia]	GO:0006351	0.12078	transcription, DNA-templated
L_williamsii_003502_GNAT_family_N-acetyltransferase_[Leifsonia]	GO:0097659	0.12062	nucleic acid-templated transcription
L_williamsii_003502_GNAT_family_N-acetyltransferase_[Leifsonia]	GO:0016043	0.12038	cellular component organization
L_williamsii_003502_GNAT_family_N-acetyltransferase_[Leifsonia]	GO:0019219	0.11902	regulation of nucleobase-containing compound metabolic process
L_williamsii_003502_GNAT_family_N-acetyltransferase_[Leifsonia]	GO:0051252	0.11571	regulation of RNA metabolic process
L_williamsii_003502_GNAT_family_N-acetyltransferase_[Leifsonia]	GO:0009889	0.11539	regulation of biosynthetic process
L_williamsii_003502_GNAT_family_N-acetyltransferase_[Leifsonia]	GO:0031326	0.11517	regulation of cellular biosynthetic process
L_williamsii_003502_GNAT_family_N-acetyltransferase_[Leifsonia]	GO:0044248	0.11303	cellular catabolic process
L_williamsii_003502_GNAT_family_N-acetyltransferase_[Leifsonia]	GO:0010556	0.11181	regulation of macromolecule biosynthetic process
L_williamsii_003502_GNAT_family_N-acetyltransferase_[Leifsonia]	GO:0009056	0.11125	catabolic process
L_williamsii_003502_GNAT_family_N-acetyltransferase_[Leifsonia]	GO:2000112	0.11012	regulation of cellular macromolecule biosynthetic process
L_williamsii_003502_GNAT_family_N-acetyltransferase_[Leifsonia]	GO:0006082	0.10679	organic acid metabolic process
L_williamsii_003502_GNAT_family_N-acetyltransferase_[Leifsonia]	GO:2001141	0.10642	regulation of RNA biosynthetic process
L_williamsii_003502_GNAT_family_N-acetyltransferase_[Leifsonia]	GO:0051716	0.10625	cellular response to stimulus
L_williamsii_003502_GNAT_family_N-acetyltransferase_[Leifsonia]	GO:1903506	0.10524	regulation of nucleic acid-templated transcription
L_williamsii_003502_GNAT_family_N-acetyltransferase_[Leifsonia]	GO:0006355	0.1048	regulation of transcription, DNA-templated
L_williamsii_003502_GNAT_family_N-acetyltransferase_[Leifsonia]	GO:0043436	0.10435	oxoacid metabolic process
L_williamsii_003502_GNAT_family_N-acetyltransferase_[Leifsonia]	GO:0019752	0.10278	carboxylic acid metabolic process
L_williamsii_003502_GNAT_family_N-acetyltransferase_[Leifsonia]	GO:0043412	0.10247	macromolecule modification
L_williamsii_003502_GNAT_family_N-acetyltransferase_[Leifsonia]	GO:1901575	0.10216	organic substance catabolic process
L_williamsii_003502_GNAT_family_N-acetyltransferase_[Leifsonia]	GO:0003677	0.14192	DNA binding
L_williamsii_003502_GNAT_family_N-acetyltransferase_[Leifsonia]	GO:0003723	0.10338	RNA binding
L_williamsii_003503_YidC/Oxa1_family_membrane_protein_insertase_[Leifsonia]	GO:0006793	0.19541	phosphorus metabolic process
L_williamsii_003503_YidC/Oxa1_family_membrane_protein_insertase_[Leifsonia]	GO:0006796	0.1715	phosphate-containing compound metabolic process
L_williamsii_003503_YidC/Oxa1_family_membrane_protein_insertase_[Leifsonia]	GO:0051234	0.16052	establishment of localization
L_williamsii_003503_YidC/Oxa1_family_membrane_protein_insertase_[Leifsonia]	GO:0006810	0.15973	transport
L_williamsii_003503_YidC/Oxa1_family_membrane_protein_insertase_[Leifsonia]	GO:0006811	0.14531	ion transport
L_williamsii_003503_YidC/Oxa1_family_membrane_protein_insertase_[Leifsonia]	GO:0008610	0.12995	lipid biosynthetic process
L_williamsii_003503_YidC/Oxa1_family_membrane_protein_insertase_[Leifsonia]	GO:0006629	0.12704	lipid metabolic process
L_williamsii_003503_YidC/Oxa1_family_membrane_protein_insertase_[Leifsonia]	GO:0055085	0.12575	transmembrane transport
L_williamsii_003503_YidC/Oxa1_family_membrane_protein_insertase_[Leifsonia]	GO:0044255	0.12198	cellular lipid metabolic process
L_williamsii_003503_YidC/Oxa1_family_membrane_protein_insertase_[Leifsonia]	GO:1901135	0.11955	carbohydrate derivative metabolic process
L_williamsii_003503_YidC/Oxa1_family_membrane_protein_insertase_[Leifsonia]	GO:0019637	0.11871	organophosphate metabolic process
L_williamsii_003503_YidC/Oxa1_family_membrane_protein_insertase_[Leifsonia]	GO:0009056	0.11425	catabolic process
L_williamsii_003503_YidC/Oxa1_family_membrane_protein_insertase_[Leifsonia]	GO:0090407	0.114	organophosphate biosynthetic process
L_williamsii_003503_YidC/Oxa1_family_membrane_protein_insertase_[Leifsonia]	GO:0044283	0.10395	small molecule biosynthetic process
L_williamsii_003503_YidC/Oxa1_family_membrane_protein_insertase_[Leifsonia]	GO:0034220	0.10138	ion transmembrane transport
L_williamsii_003503_YidC/Oxa1_family_membrane_protein_insertase_[Leifsonia]	GO:0016021	0.63775	integral component of membrane
L_williamsii_003503_YidC/Oxa1_family_membrane_protein_insertase_[Leifsonia]	GO:0031224	0.63613	intrinsic component of membrane
L_williamsii_003503_YidC/Oxa1_family_membrane_protein_insertase_[Leifsonia]	GO:0071944	0.3637	cell periphery
L_williamsii_003503_YidC/Oxa1_family_membrane_protein_insertase_[Leifsonia]	GO:0005886	0.34875	plasma membrane
L_williamsii_003504_DUF6412_domain-containing_protein_[Leifsonia]	GO:0006793	0.21181	phosphorus metabolic process
L_williamsii_003504_DUF6412_domain-containing_protein_[Leifsonia]	GO:0006796	0.2025	phosphate-containing compound metabolic process
L_williamsii_003504_DUF6412_domain-containing_protein_[Leifsonia]	GO:0051234	0.201	establishment of localization
L_williamsii_003504_DUF6412_domain-containing_protein_[Leifsonia]	GO:0006810	0.19927	transport
L_williamsii_003504_DUF6412_domain-containing_protein_[Leifsonia]	GO:0006811	0.16936	ion transport
L_williamsii_003504_DUF6412_domain-containing_protein_[Leifsonia]	GO:0044283	0.13749	small molecule biosynthetic process
L_williamsii_003504_DUF6412_domain-containing_protein_[Leifsonia]	GO:0055085	0.13192	transmembrane transport
L_williamsii_003504_DUF6412_domain-containing_protein_[Leifsonia]	GO:0034654	0.1277	nucleobase-containing compound biosynthetic process
L_williamsii_003504_DUF6412_domain-containing_protein_[Leifsonia]	GO:0016043	0.11831	cellular component organization
L_williamsii_003504_DUF6412_domain-containing_protein_[Leifsonia]	GO:0034220	0.11812	ion transmembrane transport
L_williamsii_003504_DUF6412_domain-containing_protein_[Leifsonia]	GO:1901135	0.11654	carbohydrate derivative metabolic process
L_williamsii_003504_DUF6412_domain-containing_protein_[Leifsonia]	GO:0090407	0.11267	organophosphate biosynthetic process
L_williamsii_003504_DUF6412_domain-containing_protein_[Leifsonia]	GO:0044085	0.11171	cellular component biogenesis
L_williamsii_003504_DUF6412_domain-containing_protein_[Leifsonia]	GO:0019637	0.11091	organophosphate metabolic process
L_williamsii_003504_DUF6412_domain-containing_protein_[Leifsonia]	GO:0043412	0.10645	macromolecule modification
L_williamsii_003504_DUF6412_domain-containing_protein_[Leifsonia]	GO:1901137	0.10541	carbohydrate derivative biosynthetic process
L_williamsii_003504_DUF6412_domain-containing_protein_[Leifsonia]	GO:0016070	0.10113	RNA metabolic process
L_williamsii_003504_DUF6412_domain-containing_protein_[Leifsonia]	GO:0031224	0.31108	intrinsic component of membrane
L_williamsii_003504_DUF6412_domain-containing_protein_[Leifsonia]	GO:0016021	0.31096	integral component of membrane
L_williamsii_003504_DUF6412_domain-containing_protein_[Leifsonia]	GO:0071944	0.2148	cell periphery
L_williamsii_003504_DUF6412_domain-containing_protein_[Leifsonia]	GO:0005886	0.20237	plasma membrane
L_williamsii_003504_DUF6412_domain-containing_protein_[Leifsonia]	2.7.1.-	0.14469	2.7.1.-
L_williamsii_003504_DUF6412_domain-containing_protein_[Leifsonia]	1.1.1.-	0.13735	1.1.1.-
L_williamsii_003504_DUF6412_domain-containing_protein_[Leifsonia]	GO:0005215	0.11216	transporter activity
L_williamsii_003504_DUF6412_domain-containing_protein_[Leifsonia]	GO:0022857	0.10556	transmembrane transporter activity
L_williamsii_003505_SDR_family_oxidoreductase_[Leifsonia]	GO:0006793	0.26495	phosphorus metabolic process
L_williamsii_003505_SDR_family_oxidoreductase_[Leifsonia]	GO:0006796	0.26147	phosphate-containing compound metabolic process
L_williamsii_003505_SDR_family_oxidoreductase_[Leifsonia]	GO:0019752	0.24447	carboxylic acid metabolic process
L_williamsii_003505_SDR_family_oxidoreductase_[Leifsonia]	GO:0006082	0.24389	organic acid metabolic process
L_williamsii_003505_SDR_family_oxidoreductase_[Leifsonia]	GO:0043436	0.24314	oxoacid metabolic process
L_williamsii_003505_SDR_family_oxidoreductase_[Leifsonia]	GO:0019637	0.23765	organophosphate metabolic process
L_williamsii_003505_SDR_family_oxidoreductase_[Leifsonia]	GO:1901135	0.23564	carbohydrate derivative metabolic process
L_williamsii_003505_SDR_family_oxidoreductase_[Leifsonia]	GO:1901575	0.21351	organic substance catabolic process
L_williamsii_003505_SDR_family_oxidoreductase_[Leifsonia]	GO:0009056	0.2121	catabolic process
L_williamsii_003505_SDR_family_oxidoreductase_[Leifsonia]	GO:0044283	0.20549	small molecule biosynthetic process
L_williamsii_003505_SDR_family_oxidoreductase_[Leifsonia]	GO:0005975	0.20331	carbohydrate metabolic process
L_williamsii_003505_SDR_family_oxidoreductase_[Leifsonia]	GO:0055086	0.16456	nucleobase-containing small molecule metabolic process
L_williamsii_003505_SDR_family_oxidoreductase_[Leifsonia]	GO:0006520	0.14711	cellular amino acid metabolic process
L_williamsii_003505_SDR_family_oxidoreductase_[Leifsonia]	GO:0090407	0.14519	organophosphate biosynthetic process
L_williamsii_003505_SDR_family_oxidoreductase_[Leifsonia]	GO:0044248	0.13518	cellular catabolic process
L_williamsii_003505_SDR_family_oxidoreductase_[Leifsonia]	GO:0006091	0.13497	generation of precursor metabolites and energy
L_williamsii_003505_SDR_family_oxidoreductase_[Leifsonia]	GO:0044282	0.12902	small molecule catabolic process
L_williamsii_003505_SDR_family_oxidoreductase_[Leifsonia]	GO:0016070	0.1285	RNA metabolic process
L_williamsii_003505_SDR_family_oxidoreductase_[Leifsonia]	GO:1901137	0.12789	carbohydrate derivative biosynthetic process
L_williamsii_003505_SDR_family_oxidoreductase_[Leifsonia]	GO:0034660	0.11899	ncRNA metabolic process
L_williamsii_003505_SDR_family_oxidoreductase_[Leifsonia]	GO:0006753	0.1148	nucleoside phosphate metabolic process
L_williamsii_003505_SDR_family_oxidoreductase_[Leifsonia]	GO:0009117	0.11247	nucleotide metabolic process
L_williamsii_003505_SDR_family_oxidoreductase_[Leifsonia]	GO:0043412	0.11084	macromolecule modification
L_williamsii_003505_SDR_family_oxidoreductase_[Leifsonia]	1.1.1.-	0.22886	1.1.1.-
L_williamsii_003505_SDR_family_oxidoreductase_[Leifsonia]	GO:0051287	0.11885	NAD binding
L_williamsii_003506_long-chain-fatty-acid--CoA_ligase_[Leifsonia]	GO:0006796	0.28911	phosphate-containing compound metabolic process
L_williamsii_003506_long-chain-fatty-acid--CoA_ligase_[Leifsonia]	GO:0044283	0.23559	small molecule biosynthetic process
L_williamsii_003506_long-chain-fatty-acid--CoA_ligase_[Leifsonia]	GO:0019637	0.23153	organophosphate metabolic process
L_williamsii_003506_long-chain-fatty-acid--CoA_ligase_[Leifsonia]	GO:0090407	0.22097	organophosphate biosynthetic process
L_williamsii_003506_long-chain-fatty-acid--CoA_ligase_[Leifsonia]	GO:1901135	0.19771	carbohydrate derivative metabolic process
L_williamsii_003506_long-chain-fatty-acid--CoA_ligase_[Leifsonia]	GO:1901137	0.16893	carbohydrate derivative biosynthetic process
L_williamsii_003506_long-chain-fatty-acid--CoA_ligase_[Leifsonia]	GO:0043412	0.15663	macromolecule modification
L_williamsii_003506_long-chain-fatty-acid--CoA_ligase_[Leifsonia]	GO:0006082	0.14976	organic acid metabolic process
L_williamsii_003506_long-chain-fatty-acid--CoA_ligase_[Leifsonia]	GO:0034654	0.14716	nucleobase-containing compound biosynthetic process
L_williamsii_003506_long-chain-fatty-acid--CoA_ligase_[Leifsonia]	GO:0006790	0.14314	sulfur compound metabolic process
L_williamsii_003506_long-chain-fatty-acid--CoA_ligase_[Leifsonia]	GO:0043436	0.13737	oxoacid metabolic process
L_williamsii_003506_long-chain-fatty-acid--CoA_ligase_[Leifsonia]	GO:0006396	0.1345	RNA processing
L_williamsii_003506_long-chain-fatty-acid--CoA_ligase_[Leifsonia]	GO:0044272	0.13349	sulfur compound biosynthetic process
L_williamsii_003506_long-chain-fatty-acid--CoA_ligase_[Leifsonia]	GO:0006629	0.13249	lipid metabolic process
L_williamsii_003506_long-chain-fatty-acid--CoA_ligase_[Leifsonia]	GO:0019752	0.13223	carboxylic acid metabolic process
L_williamsii_003506_long-chain-fatty-acid--CoA_ligase_[Leifsonia]	GO:0044255	0.12443	cellular lipid metabolic process
L_williamsii_003506_long-chain-fatty-acid--CoA_ligase_[Leifsonia]	GO:0016070	0.12318	RNA metabolic process
L_williamsii_003506_long-chain-fatty-acid--CoA_ligase_[Leifsonia]	GO:0008610	0.11112	lipid biosynthetic process
L_williamsii_003506_long-chain-fatty-acid--CoA_ligase_[Leifsonia]	GO:0034470	0.11066	ncRNA processing
L_williamsii_003506_long-chain-fatty-acid--CoA_ligase_[Leifsonia]	GO:0055086	0.1048	nucleobase-containing small molecule metabolic process
L_williamsii_003506_long-chain-fatty-acid--CoA_ligase_[Leifsonia]	GO:0009056	0.10448	catabolic process
L_williamsii_003506_long-chain-fatty-acid--CoA_ligase_[Leifsonia]	GO:0043232	0.10184	intracellular non-membrane-bounded organelle
L_williamsii_003506_long-chain-fatty-acid--CoA_ligase_[Leifsonia]	GO:0032553	0.69268	ribonucleotide binding
L_williamsii_003506_long-chain-fatty-acid--CoA_ligase_[Leifsonia]	GO:0032555	0.68178	purine ribonucleotide binding
L_williamsii_003506_long-chain-fatty-acid--CoA_ligase_[Leifsonia]	GO:0032559	0.67913	adenyl ribonucleotide binding
L_williamsii_003506_long-chain-fatty-acid--CoA_ligase_[Leifsonia]	GO:0017076	0.67727	purine nucleotide binding
L_williamsii_003506_long-chain-fatty-acid--CoA_ligase_[Leifsonia]	GO:0030554	0.67624	adenyl nucleotide binding
L_williamsii_003506_long-chain-fatty-acid--CoA_ligase_[Leifsonia]	GO:0016874	0.66942	ligase activity
L_williamsii_003506_long-chain-fatty-acid--CoA_ligase_[Leifsonia]	GO:0035639	0.66927	purine ribonucleoside triphosphate binding
L_williamsii_003506_long-chain-fatty-acid--CoA_ligase_[Leifsonia]	GO:0005524	0.6679	ATP binding
L_williamsii_003506_long-chain-fatty-acid--CoA_ligase_[Leifsonia]	GO:0016878	0.44149	acid-thiol ligase activity
L_williamsii_003506_long-chain-fatty-acid--CoA_ligase_[Leifsonia]	GO:0016877	0.37389	ligase activity, forming carbon-sulfur bonds
L_williamsii_003506_long-chain-fatty-acid--CoA_ligase_[Leifsonia]	GO:0016405	0.23402	CoA-ligase activity
L_williamsii_003507_PaaI_family_thioesterase_[Leifsonia]	GO:0032259	0.12863	methylation
L_williamsii_003507_PaaI_family_thioesterase_[Leifsonia]	GO:0006259	0.12157	DNA metabolic process
L_williamsii_003507_PaaI_family_thioesterase_[Leifsonia]	GO:0006974	0.11131	cellular response to DNA damage stimulus
L_williamsii_003507_PaaI_family_thioesterase_[Leifsonia]	GO:0006790	0.1113	sulfur compound metabolic process
L_williamsii_003507_PaaI_family_thioesterase_[Leifsonia]	GO:0051716	0.10873	cellular response to stimulus
L_williamsii_003507_PaaI_family_thioesterase_[Leifsonia]	GO:0006281	0.10801	DNA repair
L_williamsii_003507_PaaI_family_thioesterase_[Leifsonia]	GO:0005886	0.37886	plasma membrane
L_williamsii_003507_PaaI_family_thioesterase_[Leifsonia]	GO:0043228	0.34542	non-membrane-bounded organelle
L_williamsii_003507_PaaI_family_thioesterase_[Leifsonia]	GO:0043232	0.3438	intracellular non-membrane-bounded organelle
L_williamsii_003507_PaaI_family_thioesterase_[Leifsonia]	GO:0031224	0.30632	intrinsic component of membrane
L_williamsii_003507_PaaI_family_thioesterase_[Leifsonia]	GO:0016021	0.29471	integral component of membrane
L_williamsii_003507_PaaI_family_thioesterase_[Leifsonia]	GO:0042995	0.27357	cell projection
L_williamsii_003507_PaaI_family_thioesterase_[Leifsonia]	GO:0005634	0.23442	nucleus
L_williamsii_003507_PaaI_family_thioesterase_[Leifsonia]	GO:0030054	0.22996	cell junction
L_williamsii_003507_PaaI_family_thioesterase_[Leifsonia]	GO:0005856	0.2173	cytoskeleton
L_williamsii_003507_PaaI_family_thioesterase_[Leifsonia]	GO:0120025	0.19833	plasma membrane bounded cell projection
L_williamsii_003507_PaaI_family_thioesterase_[Leifsonia]	GO:0012505	0.17972	endomembrane system
L_williamsii_003507_PaaI_family_thioesterase_[Leifsonia]	GO:0031982	0.17526	vesicle
L_williamsii_003507_PaaI_family_thioesterase_[Leifsonia]	GO:0045202	0.16977	synapse
L_williamsii_003507_PaaI_family_thioesterase_[Leifsonia]	GO:0005829	0.15093	cytosol
L_williamsii_003507_PaaI_family_thioesterase_[Leifsonia]	GO:0043005	0.14572	neuron projection
L_williamsii_003507_PaaI_family_thioesterase_[Leifsonia]	GO:0098796	0.14077	membrane protein complex
L_williamsii_003507_PaaI_family_thioesterase_[Leifsonia]	GO:0097708	0.13838	intracellular vesicle
L_williamsii_003507_PaaI_family_thioesterase_[Leifsonia]	GO:0031410	0.1351	cytoplasmic vesicle
L_williamsii_003507_PaaI_family_thioesterase_[Leifsonia]	GO:0015629	0.12132	actin cytoskeleton
L_williamsii_003507_PaaI_family_thioesterase_[Leifsonia]	GO:0005576	0.12103	extracellular region
L_williamsii_003507_PaaI_family_thioesterase_[Leifsonia]	GO:0005911	0.11131	cell-cell junction
L_williamsii_003507_PaaI_family_thioesterase_[Leifsonia]	GO:0070161	0.11027	anchoring junction
L_williamsii_003507_PaaI_family_thioesterase_[Leifsonia]	GO:0098590	0.10492	plasma membrane region
L_williamsii_003507_PaaI_family_thioesterase_[Leifsonia]	GO:0099080	0.10201	supramolecular complex
L_williamsii_003507_PaaI_family_thioesterase_[Leifsonia]	2.3.2.-	0.12748	2.3.2.-
L_williamsii_003507_PaaI_family_thioesterase_[Leifsonia]	3.4.21.-	0.11104	3.4.21.-
L_williamsii_003507_PaaI_family_thioesterase_[Leifsonia]	GO:0097367	0.17644	carbohydrate derivative binding
L_williamsii_003507_PaaI_family_thioesterase_[Leifsonia]	GO:0032553	0.17018	ribonucleotide binding
L_williamsii_003507_PaaI_family_thioesterase_[Leifsonia]	GO:0016790	0.12631	thiolester hydrolase activity
L_williamsii_003508_DUF2236_domain-containing_protein_[Leifsonia]	GO:0006793	0.34823	phosphorus metabolic process
L_williamsii_003508_DUF2236_domain-containing_protein_[Leifsonia]	GO:0006796	0.3366	phosphate-containing compound metabolic process
L_williamsii_003508_DUF2236_domain-containing_protein_[Leifsonia]	GO:0044283	0.24855	small molecule biosynthetic process
L_williamsii_003508_DUF2236_domain-containing_protein_[Leifsonia]	GO:0019637	0.24475	organophosphate metabolic process
L_williamsii_003508_DUF2236_domain-containing_protein_[Leifsonia]	GO:0090407	0.21171	organophosphate biosynthetic process
L_williamsii_003508_DUF2236_domain-containing_protein_[Leifsonia]	GO:0006082	0.19254	organic acid metabolic process
L_williamsii_003508_DUF2236_domain-containing_protein_[Leifsonia]	GO:0043436	0.17742	oxoacid metabolic process
L_williamsii_003508_DUF2236_domain-containing_protein_[Leifsonia]	GO:1901135	0.17673	carbohydrate derivative metabolic process
L_williamsii_003508_DUF2236_domain-containing_protein_[Leifsonia]	GO:0019752	0.17482	carboxylic acid metabolic process
L_williamsii_003508_DUF2236_domain-containing_protein_[Leifsonia]	GO:0016070	0.1428	RNA metabolic process
L_williamsii_003508_DUF2236_domain-containing_protein_[Leifsonia]	GO:0006790	0.13351	sulfur compound metabolic process
L_williamsii_003508_DUF2236_domain-containing_protein_[Leifsonia]	GO:0044272	0.13192	sulfur compound biosynthetic process
L_williamsii_003508_DUF2236_domain-containing_protein_[Leifsonia]	GO:0034660	0.12263	ncRNA metabolic process
L_williamsii_003508_DUF2236_domain-containing_protein_[Leifsonia]	GO:1901137	0.12235	carbohydrate derivative biosynthetic process
L_williamsii_003508_DUF2236_domain-containing_protein_[Leifsonia]	GO:0043412	0.12107	macromolecule modification
L_williamsii_003508_DUF2236_domain-containing_protein_[Leifsonia]	GO:0016310	0.11614	phosphorylation
L_williamsii_003508_DUF2236_domain-containing_protein_[Leifsonia]	GO:0008610	0.10995	lipid biosynthetic process
L_williamsii_003508_DUF2236_domain-containing_protein_[Leifsonia]	GO:0006629	0.10583	lipid metabolic process
L_williamsii_003508_DUF2236_domain-containing_protein_[Leifsonia]	GO:0044255	0.10204	cellular lipid metabolic process
L_williamsii_003508_DUF2236_domain-containing_protein_[Leifsonia]	GO:0009056	0.10146	catabolic process
L_williamsii_003508_DUF2236_domain-containing_protein_[Leifsonia]	GO:0032787	0.10096	monocarboxylic acid metabolic process
L_williamsii_003508_DUF2236_domain-containing_protein_[Leifsonia]	GO:0034654	0.10061	nucleobase-containing compound biosynthetic process
L_williamsii_003508_DUF2236_domain-containing_protein_[Leifsonia]	GO:0016772	0.15922	transferase activity, transferring phosphorus-containing groups
L_williamsii_003508_DUF2236_domain-containing_protein_[Leifsonia]	GO:0097367	0.11726	carbohydrate derivative binding
L_williamsii_003508_DUF2236_domain-containing_protein_[Leifsonia]	GO:0003677	0.11392	DNA binding
L_williamsii_003508_DUF2236_domain-containing_protein_[Leifsonia]	GO:0032559	0.10981	adenyl ribonucleotide binding
L_williamsii_003508_DUF2236_domain-containing_protein_[Leifsonia]	GO:0032553	0.10903	ribonucleotide binding
L_williamsii_003508_DUF2236_domain-containing_protein_[Leifsonia]	GO:0005524	0.10688	ATP binding
L_williamsii_003508_DUF2236_domain-containing_protein_[Leifsonia]	GO:0030554	0.10524	adenyl nucleotide binding
L_williamsii_003509_hypothetical_protein_JC-0555tmp_003509_[Leifsonia]	GO:0006082	0.21438	organic acid metabolic process
L_williamsii_003509_hypothetical_protein_JC-0555tmp_003509_[Leifsonia]	GO:0043436	0.17978	oxoacid metabolic process
L_williamsii_003509_hypothetical_protein_JC-0555tmp_003509_[Leifsonia]	GO:0019752	0.17452	carboxylic acid metabolic process
L_williamsii_003509_hypothetical_protein_JC-0555tmp_003509_[Leifsonia]	GO:0006793	0.16828	phosphorus metabolic process
L_williamsii_003509_hypothetical_protein_JC-0555tmp_003509_[Leifsonia]	GO:0044283	0.15901	small molecule biosynthetic process
L_williamsii_003509_hypothetical_protein_JC-0555tmp_003509_[Leifsonia]	GO:0036211	0.12965	protein modification process
L_williamsii_003509_hypothetical_protein_JC-0555tmp_003509_[Leifsonia]	GO:0043412	0.1296	macromolecule modification
L_williamsii_003509_hypothetical_protein_JC-0555tmp_003509_[Leifsonia]	GO:0006464	0.12952	cellular protein modification process
L_williamsii_003509_hypothetical_protein_JC-0555tmp_003509_[Leifsonia]	GO:0006796	0.11709	phosphate-containing compound metabolic process
L_williamsii_003509_hypothetical_protein_JC-0555tmp_003509_[Leifsonia]	GO:0016645	0.2087	oxidoreductase activity, acting on the CH-NH group of donors
L_williamsii_003509_hypothetical_protein_JC-0555tmp_003509_[Leifsonia]	GO:0016861	0.20091	intramolecular oxidoreductase activity, interconverting aldoses and ketoses
L_williamsii_003509_hypothetical_protein_JC-0555tmp_003509_[Leifsonia]	GO:0016829	0.16983	lyase activity
L_williamsii_003509_hypothetical_protein_JC-0555tmp_003509_[Leifsonia]	GO:0016860	0.16403	intramolecular oxidoreductase activity
L_williamsii_003509_hypothetical_protein_JC-0555tmp_003509_[Leifsonia]	GO:0050661	0.14751	NADP binding
L_williamsii_003509_hypothetical_protein_JC-0555tmp_003509_[Leifsonia]	GO:0003677	0.14399	DNA binding
L_williamsii_003509_hypothetical_protein_JC-0555tmp_003509_[Leifsonia]	GO:0016853	0.13796	isomerase activity
L_williamsii_003509_hypothetical_protein_JC-0555tmp_003509_[Leifsonia]	GO:0016765	0.13252	transferase activity, transferring alkyl or aryl (other than methyl) groups
L_williamsii_003509_hypothetical_protein_JC-0555tmp_003509_[Leifsonia]	GO:0016831	0.12868	carboxy-lyase activity
L_williamsii_003509_hypothetical_protein_JC-0555tmp_003509_[Leifsonia]	GO:0016646	0.10768	oxidoreductase activity, acting on the CH-NH group of donors, NAD or NADP as acceptor
L_williamsii_003510_Asp-tRNA(Asn)/Glu-tRNA(Gln)_amidotransferase_subunit_GatB_[Leifsonia]	GO:0043043	0.98159	peptide biosynthetic process
L_williamsii_003510_Asp-tRNA(Asn)/Glu-tRNA(Gln)_amidotransferase_subunit_GatB_[Leifsonia]	GO:0043604	0.97154	amide biosynthetic process
L_williamsii_003510_Asp-tRNA(Asn)/Glu-tRNA(Gln)_amidotransferase_subunit_GatB_[Leifsonia]	GO:0006518	0.93278	peptide metabolic process
L_williamsii_003510_Asp-tRNA(Asn)/Glu-tRNA(Gln)_amidotransferase_subunit_GatB_[Leifsonia]	GO:0043603	0.92379	cellular amide metabolic process
L_williamsii_003510_Asp-tRNA(Asn)/Glu-tRNA(Gln)_amidotransferase_subunit_GatB_[Leifsonia]	GO:0005524	1	ATP binding
L_williamsii_003510_Asp-tRNA(Asn)/Glu-tRNA(Gln)_amidotransferase_subunit_GatB_[Leifsonia]	GO:0032559	1	adenyl ribonucleotide binding
L_williamsii_003510_Asp-tRNA(Asn)/Glu-tRNA(Gln)_amidotransferase_subunit_GatB_[Leifsonia]	GO:0016884	1	carbon-nitrogen ligase activity, with glutamine as amido-N-donor
L_williamsii_003510_Asp-tRNA(Asn)/Glu-tRNA(Gln)_amidotransferase_subunit_GatB_[Leifsonia]	GO:0030554	1	adenyl nucleotide binding
L_williamsii_003510_Asp-tRNA(Asn)/Glu-tRNA(Gln)_amidotransferase_subunit_GatB_[Leifsonia]	GO:0035639	1	purine ribonucleoside triphosphate binding
L_williamsii_003510_Asp-tRNA(Asn)/Glu-tRNA(Gln)_amidotransferase_subunit_GatB_[Leifsonia]	GO:0032555	0.99999	purine ribonucleotide binding
L_williamsii_003510_Asp-tRNA(Asn)/Glu-tRNA(Gln)_amidotransferase_subunit_GatB_[Leifsonia]	GO:0032553	0.99999	ribonucleotide binding
L_williamsii_003510_Asp-tRNA(Asn)/Glu-tRNA(Gln)_amidotransferase_subunit_GatB_[Leifsonia]	GO:0016874	0.99999	ligase activity
L_williamsii_003510_Asp-tRNA(Asn)/Glu-tRNA(Gln)_amidotransferase_subunit_GatB_[Leifsonia]	GO:0017076	0.99999	purine nucleotide binding
L_williamsii_003510_Asp-tRNA(Asn)/Glu-tRNA(Gln)_amidotransferase_subunit_GatB_[Leifsonia]	GO:0097367	0.99997	carbohydrate derivative binding
L_williamsii_003510_Asp-tRNA(Asn)/Glu-tRNA(Gln)_amidotransferase_subunit_GatB_[Leifsonia]	GO:0140101	0.99997	catalytic activity, acting on a tRNA
L_williamsii_003510_Asp-tRNA(Asn)/Glu-tRNA(Gln)_amidotransferase_subunit_GatB_[Leifsonia]	GO:0140098	0.99925	catalytic activity, acting on RNA
L_williamsii_003511_Asp-tRNA(Asn)/Glu-tRNA(Gln)_amidotransferase_subunit_GatA_[Leifsonia]	GO:0043604	0.73055	amide biosynthetic process
L_williamsii_003511_Asp-tRNA(Asn)/Glu-tRNA(Gln)_amidotransferase_subunit_GatA_[Leifsonia]	GO:0006518	0.66716	peptide metabolic process
L_williamsii_003511_Asp-tRNA(Asn)/Glu-tRNA(Gln)_amidotransferase_subunit_GatA_[Leifsonia]	GO:0043043	0.64209	peptide biosynthetic process
L_williamsii_003511_Asp-tRNA(Asn)/Glu-tRNA(Gln)_amidotransferase_subunit_GatA_[Leifsonia]	GO:0006082	0.59892	organic acid metabolic process
L_williamsii_003511_Asp-tRNA(Asn)/Glu-tRNA(Gln)_amidotransferase_subunit_GatA_[Leifsonia]	GO:0019752	0.56015	carboxylic acid metabolic process
L_williamsii_003511_Asp-tRNA(Asn)/Glu-tRNA(Gln)_amidotransferase_subunit_GatA_[Leifsonia]	GO:0043436	0.53086	oxoacid metabolic process
L_williamsii_003511_Asp-tRNA(Asn)/Glu-tRNA(Gln)_amidotransferase_subunit_GatA_[Leifsonia]	GO:0006412	0.42222	translation
L_williamsii_003511_Asp-tRNA(Asn)/Glu-tRNA(Gln)_amidotransferase_subunit_GatA_[Leifsonia]	GO:0006520	0.20226	cellular amino acid metabolic process
L_williamsii_003511_Asp-tRNA(Asn)/Glu-tRNA(Gln)_amidotransferase_subunit_GatA_[Leifsonia]	GO:1990204	0.13963	oxidoreductase complex
L_williamsii_003511_Asp-tRNA(Asn)/Glu-tRNA(Gln)_amidotransferase_subunit_GatA_[Leifsonia]	6.3.5.-	0.99749	6.3.5.-
L_williamsii_003511_Asp-tRNA(Asn)/Glu-tRNA(Gln)_amidotransferase_subunit_GatA_[Leifsonia]	GO:0016811	0.99976	hydrolase activity, acting on carbon-nitrogen (but not peptide) bonds, in linear amides
L_williamsii_003511_Asp-tRNA(Asn)/Glu-tRNA(Gln)_amidotransferase_subunit_GatA_[Leifsonia]	GO:0004040	0.993	amidase activity
L_williamsii_003511_Asp-tRNA(Asn)/Glu-tRNA(Gln)_amidotransferase_subunit_GatA_[Leifsonia]	GO:0030554	0.99153	adenyl nucleotide binding
L_williamsii_003511_Asp-tRNA(Asn)/Glu-tRNA(Gln)_amidotransferase_subunit_GatA_[Leifsonia]	GO:0032559	0.99147	adenyl ribonucleotide binding
L_williamsii_003511_Asp-tRNA(Asn)/Glu-tRNA(Gln)_amidotransferase_subunit_GatA_[Leifsonia]	GO:0016884	0.98887	carbon-nitrogen ligase activity, with glutamine as amido-N-donor
L_williamsii_003511_Asp-tRNA(Asn)/Glu-tRNA(Gln)_amidotransferase_subunit_GatA_[Leifsonia]	GO:0032553	0.98315	ribonucleotide binding
L_williamsii_003511_Asp-tRNA(Asn)/Glu-tRNA(Gln)_amidotransferase_subunit_GatA_[Leifsonia]	GO:0005524	0.98263	ATP binding
L_williamsii_003511_Asp-tRNA(Asn)/Glu-tRNA(Gln)_amidotransferase_subunit_GatA_[Leifsonia]	GO:0032555	0.98091	purine ribonucleotide binding
L_williamsii_003511_Asp-tRNA(Asn)/Glu-tRNA(Gln)_amidotransferase_subunit_GatA_[Leifsonia]	GO:0017076	0.98089	purine nucleotide binding
L_williamsii_003511_Asp-tRNA(Asn)/Glu-tRNA(Gln)_amidotransferase_subunit_GatA_[Leifsonia]	GO:0097367	0.97396	carbohydrate derivative binding
L_williamsii_003511_Asp-tRNA(Asn)/Glu-tRNA(Gln)_amidotransferase_subunit_GatA_[Leifsonia]	GO:0035639	0.96529	purine ribonucleoside triphosphate binding
L_williamsii_003511_Asp-tRNA(Asn)/Glu-tRNA(Gln)_amidotransferase_subunit_GatA_[Leifsonia]	GO:0016874	0.83868	ligase activity
L_williamsii_003511_Asp-tRNA(Asn)/Glu-tRNA(Gln)_amidotransferase_subunit_GatA_[Leifsonia]	GO:0140098	0.78186	catalytic activity, acting on RNA
L_williamsii_003511_Asp-tRNA(Asn)/Glu-tRNA(Gln)_amidotransferase_subunit_GatA_[Leifsonia]	GO:0016879	0.71918	ligase activity, forming carbon-nitrogen bonds
L_williamsii_003511_Asp-tRNA(Asn)/Glu-tRNA(Gln)_amidotransferase_subunit_GatA_[Leifsonia]	GO:0140101	0.43162	catalytic activity, acting on a tRNA
L_williamsii_003512_Asp-tRNA(Asn)/Glu-tRNA(Gln)_amidotransferase_subunit_GatC_[Leifsonia]	GO:0043604	1	amide biosynthetic process
L_williamsii_003512_Asp-tRNA(Asn)/Glu-tRNA(Gln)_amidotransferase_subunit_GatC_[Leifsonia]	GO:0043043	1	peptide biosynthetic process
L_williamsii_003512_Asp-tRNA(Asn)/Glu-tRNA(Gln)_amidotransferase_subunit_GatC_[Leifsonia]	GO:0006412	1	translation
L_williamsii_003512_Asp-tRNA(Asn)/Glu-tRNA(Gln)_amidotransferase_subunit_GatC_[Leifsonia]	GO:0006518	1	peptide metabolic process
L_williamsii_003512_Asp-tRNA(Asn)/Glu-tRNA(Gln)_amidotransferase_subunit_GatC_[Leifsonia]	GO:0043603	1	cellular amide metabolic process
L_williamsii_003512_Asp-tRNA(Asn)/Glu-tRNA(Gln)_amidotransferase_subunit_GatC_[Leifsonia]	GO:0006450	0.99769	regulation of translational fidelity
L_williamsii_003512_Asp-tRNA(Asn)/Glu-tRNA(Gln)_amidotransferase_subunit_GatC_[Leifsonia]	GO:0065008	0.99463	regulation of biological quality
L_williamsii_003512_Asp-tRNA(Asn)/Glu-tRNA(Gln)_amidotransferase_subunit_GatC_[Leifsonia]	6.3.5.-	0.99779	6.3.5.-
L_williamsii_003512_Asp-tRNA(Asn)/Glu-tRNA(Gln)_amidotransferase_subunit_GatC_[Leifsonia]	GO:0005524	1	ATP binding
L_williamsii_003512_Asp-tRNA(Asn)/Glu-tRNA(Gln)_amidotransferase_subunit_GatC_[Leifsonia]	GO:0032559	0.99999	adenyl ribonucleotide binding
L_williamsii_003512_Asp-tRNA(Asn)/Glu-tRNA(Gln)_amidotransferase_subunit_GatC_[Leifsonia]	GO:0030554	0.99999	adenyl nucleotide binding
L_williamsii_003512_Asp-tRNA(Asn)/Glu-tRNA(Gln)_amidotransferase_subunit_GatC_[Leifsonia]	GO:0035639	0.99998	purine ribonucleoside triphosphate binding
L_williamsii_003512_Asp-tRNA(Asn)/Glu-tRNA(Gln)_amidotransferase_subunit_GatC_[Leifsonia]	GO:0032555	0.99997	purine ribonucleotide binding
L_williamsii_003512_Asp-tRNA(Asn)/Glu-tRNA(Gln)_amidotransferase_subunit_GatC_[Leifsonia]	GO:0032553	0.99995	ribonucleotide binding
L_williamsii_003512_Asp-tRNA(Asn)/Glu-tRNA(Gln)_amidotransferase_subunit_GatC_[Leifsonia]	GO:0017076	0.99994	purine nucleotide binding
L_williamsii_003512_Asp-tRNA(Asn)/Glu-tRNA(Gln)_amidotransferase_subunit_GatC_[Leifsonia]	GO:0097367	0.99993	carbohydrate derivative binding
L_williamsii_003512_Asp-tRNA(Asn)/Glu-tRNA(Gln)_amidotransferase_subunit_GatC_[Leifsonia]	GO:0016874	0.99991	ligase activity
L_williamsii_003512_Asp-tRNA(Asn)/Glu-tRNA(Gln)_amidotransferase_subunit_GatC_[Leifsonia]	GO:0016884	0.99975	carbon-nitrogen ligase activity, with glutamine as amido-N-donor
L_williamsii_003512_Asp-tRNA(Asn)/Glu-tRNA(Gln)_amidotransferase_subunit_GatC_[Leifsonia]	GO:0140101	0.9994	catalytic activity, acting on a tRNA
L_williamsii_003512_Asp-tRNA(Asn)/Glu-tRNA(Gln)_amidotransferase_subunit_GatC_[Leifsonia]	GO:0140098	0.9993	catalytic activity, acting on RNA
L_williamsii_003512_Asp-tRNA(Asn)/Glu-tRNA(Gln)_amidotransferase_subunit_GatC_[Leifsonia]	GO:0016879	0.99871	ligase activity, forming carbon-nitrogen bonds
L_williamsii_003513_hypothetical_protein_JC-0555tmp_003513_[Leifsonia]	GO:0009056	0.27444	catabolic process
L_williamsii_003513_hypothetical_protein_JC-0555tmp_003513_[Leifsonia]	GO:1901575	0.24649	organic substance catabolic process
L_williamsii_003513_hypothetical_protein_JC-0555tmp_003513_[Leifsonia]	GO:0005975	0.20613	carbohydrate metabolic process
L_williamsii_003513_hypothetical_protein_JC-0555tmp_003513_[Leifsonia]	GO:0044248	0.18913	cellular catabolic process
L_williamsii_003513_hypothetical_protein_JC-0555tmp_003513_[Leifsonia]	GO:0006082	0.15458	organic acid metabolic process
L_williamsii_003513_hypothetical_protein_JC-0555tmp_003513_[Leifsonia]	GO:0043436	0.14768	oxoacid metabolic process
L_williamsii_003513_hypothetical_protein_JC-0555tmp_003513_[Leifsonia]	GO:1901135	0.1468	carbohydrate derivative metabolic process
L_williamsii_003513_hypothetical_protein_JC-0555tmp_003513_[Leifsonia]	GO:0006793	0.143	phosphorus metabolic process
L_williamsii_003513_hypothetical_protein_JC-0555tmp_003513_[Leifsonia]	GO:0019752	0.14081	carboxylic acid metabolic process
L_williamsii_003513_hypothetical_protein_JC-0555tmp_003513_[Leifsonia]	GO:0006796	0.13323	phosphate-containing compound metabolic process
L_williamsii_003513_hypothetical_protein_JC-0555tmp_003513_[Leifsonia]	GO:0016070	0.12096	RNA metabolic process
L_williamsii_003513_hypothetical_protein_JC-0555tmp_003513_[Leifsonia]	GO:0016052	0.10918	carbohydrate catabolic process
L_williamsii_003513_hypothetical_protein_JC-0555tmp_003513_[Leifsonia]	GO:0044283	0.1066	small molecule biosynthetic process
L_williamsii_003513_hypothetical_protein_JC-0555tmp_003513_[Leifsonia]	GO:0019637	0.10112	organophosphate metabolic process
L_williamsii_003513_hypothetical_protein_JC-0555tmp_003513_[Leifsonia]	GO:0046914	0.17974	transition metal ion binding
L_williamsii_003513_hypothetical_protein_JC-0555tmp_003513_[Leifsonia]	GO:0008233	0.16203	peptidase activity
L_williamsii_003513_hypothetical_protein_JC-0555tmp_003513_[Leifsonia]	GO:0016798	0.10356	hydrolase activity, acting on glycosyl bonds
L_williamsii_003514_alpha/beta_hydrolase_family_protein_[Leifsonia]	GO:0009056	0.19877	catabolic process
L_williamsii_003514_alpha/beta_hydrolase_family_protein_[Leifsonia]	GO:0044248	0.1849	cellular catabolic process
L_williamsii_003514_alpha/beta_hydrolase_family_protein_[Leifsonia]	GO:0006793	0.17808	phosphorus metabolic process
L_williamsii_003514_alpha/beta_hydrolase_family_protein_[Leifsonia]	GO:1901575	0.17564	organic substance catabolic process
L_williamsii_003514_alpha/beta_hydrolase_family_protein_[Leifsonia]	GO:0006796	0.1692	phosphate-containing compound metabolic process
L_williamsii_003514_alpha/beta_hydrolase_family_protein_[Leifsonia]	GO:1901135	0.13197	carbohydrate derivative metabolic process
L_williamsii_003514_alpha/beta_hydrolase_family_protein_[Leifsonia]	GO:0006082	0.12512	organic acid metabolic process
L_williamsii_003514_alpha/beta_hydrolase_family_protein_[Leifsonia]	GO:0043436	0.11933	oxoacid metabolic process
L_williamsii_003514_alpha/beta_hydrolase_family_protein_[Leifsonia]	GO:0019752	0.11757	carboxylic acid metabolic process
L_williamsii_003514_alpha/beta_hydrolase_family_protein_[Leifsonia]	GO:1901565	0.11444	organonitrogen compound catabolic process
L_williamsii_003514_alpha/beta_hydrolase_family_protein_[Leifsonia]	GO:0006629	0.10469	lipid metabolic process
L_williamsii_003514_alpha/beta_hydrolase_family_protein_[Leifsonia]	GO:0051234	0.10109	establishment of localization
L_williamsii_003514_alpha/beta_hydrolase_family_protein_[Leifsonia]	GO:0019637	0.10038	organophosphate metabolic process
L_williamsii_003514_alpha/beta_hydrolase_family_protein_[Leifsonia]	GO:0097367	0.14176	carbohydrate derivative binding
L_williamsii_003514_alpha/beta_hydrolase_family_protein_[Leifsonia]	GO:0032553	0.11799	ribonucleotide binding
L_williamsii_003514_alpha/beta_hydrolase_family_protein_[Leifsonia]	GO:0032555	0.10021	purine ribonucleotide binding
L_williamsii_003515_NAD-dependent_DNA_ligase_LigA_[Leifsonia]	GO:0006281	1	DNA repair
L_williamsii_003515_NAD-dependent_DNA_ligase_LigA_[Leifsonia]	GO:0006974	1	cellular response to DNA damage stimulus
L_williamsii_003515_NAD-dependent_DNA_ligase_LigA_[Leifsonia]	GO:0051716	1	cellular response to stimulus
L_williamsii_003515_NAD-dependent_DNA_ligase_LigA_[Leifsonia]	GO:0033554	1	cellular response to stress
L_williamsii_003515_NAD-dependent_DNA_ligase_LigA_[Leifsonia]	GO:0006950	1	response to stress
L_williamsii_003515_NAD-dependent_DNA_ligase_LigA_[Leifsonia]	GO:0006266	0.99996	DNA ligation
L_williamsii_003515_NAD-dependent_DNA_ligase_LigA_[Leifsonia]	GO:0006260	0.99915	DNA replication
L_williamsii_003515_NAD-dependent_DNA_ligase_LigA_[Leifsonia]	6.5.1.2	0.99997	6.5.1.2
L_williamsii_003515_NAD-dependent_DNA_ligase_LigA_[Leifsonia]	6.5.1.1	0.30116	6.5.1.1
L_williamsii_003515_NAD-dependent_DNA_ligase_LigA_[Leifsonia]	GO:0016886	0.87461	ligase activity, forming phosphoric ester bonds
L_williamsii_003515_NAD-dependent_DNA_ligase_LigA_[Leifsonia]	GO:0140097	0.86991	catalytic activity, acting on DNA
L_williamsii_003515_NAD-dependent_DNA_ligase_LigA_[Leifsonia]	GO:0003909	0.84383	DNA ligase activity
L_williamsii_003516_tRNA_2-thiouridine(34)_synthase_MnmA_[Leifsonia]	GO:0006396	1	RNA processing
L_williamsii_003516_tRNA_2-thiouridine(34)_synthase_MnmA_[Leifsonia]	GO:0034470	1	ncRNA processing
L_williamsii_003516_tRNA_2-thiouridine(34)_synthase_MnmA_[Leifsonia]	GO:0006399	1	tRNA metabolic process
L_williamsii_003516_tRNA_2-thiouridine(34)_synthase_MnmA_[Leifsonia]	GO:0034660	1	ncRNA metabolic process
L_williamsii_003516_tRNA_2-thiouridine(34)_synthase_MnmA_[Leifsonia]	GO:0008033	1	tRNA processing
L_williamsii_003516_tRNA_2-thiouridine(34)_synthase_MnmA_[Leifsonia]	GO:0006400	1	tRNA modification
L_williamsii_003516_tRNA_2-thiouridine(34)_synthase_MnmA_[Leifsonia]	GO:0009451	1	RNA modification
L_williamsii_003516_tRNA_2-thiouridine(34)_synthase_MnmA_[Leifsonia]	GO:0043412	1	macromolecule modification
L_williamsii_003516_tRNA_2-thiouridine(34)_synthase_MnmA_[Leifsonia]	GO:0016783	0.9988	sulfurtransferase activity
L_williamsii_003516_tRNA_2-thiouridine(34)_synthase_MnmA_[Leifsonia]	GO:0032553	0.95134	ribonucleotide binding
L_williamsii_003516_tRNA_2-thiouridine(34)_synthase_MnmA_[Leifsonia]	GO:0097367	0.9197	carbohydrate derivative binding
L_williamsii_003516_tRNA_2-thiouridine(34)_synthase_MnmA_[Leifsonia]	GO:0005524	0.90747	ATP binding
L_williamsii_003516_tRNA_2-thiouridine(34)_synthase_MnmA_[Leifsonia]	GO:0032559	0.88618	adenyl ribonucleotide binding
L_williamsii_003516_tRNA_2-thiouridine(34)_synthase_MnmA_[Leifsonia]	GO:0035639	0.85508	purine ribonucleoside triphosphate binding
L_williamsii_003516_tRNA_2-thiouridine(34)_synthase_MnmA_[Leifsonia]	GO:0030554	0.8371	adenyl nucleotide binding
L_williamsii_003516_tRNA_2-thiouridine(34)_synthase_MnmA_[Leifsonia]	GO:0032555	0.78422	purine ribonucleotide binding
L_williamsii_003516_tRNA_2-thiouridine(34)_synthase_MnmA_[Leifsonia]	GO:0017076	0.70134	purine nucleotide binding
L_williamsii_003516_tRNA_2-thiouridine(34)_synthase_MnmA_[Leifsonia]	GO:0003723	0.64589	RNA binding
L_williamsii_003516_tRNA_2-thiouridine(34)_synthase_MnmA_[Leifsonia]	GO:0000049	0.24345	tRNA binding
L_williamsii_003516_tRNA_2-thiouridine(34)_synthase_MnmA_[Leifsonia]	GO:0051540	0.11896	metal cluster binding
L_williamsii_003516_tRNA_2-thiouridine(34)_synthase_MnmA_[Leifsonia]	GO:0051536	0.11488	iron-sulfur cluster binding
L_williamsii_003517_cysteine_desulfurase_[Leifsonia]	GO:0044283	0.25285	small molecule biosynthetic process
L_williamsii_003517_cysteine_desulfurase_[Leifsonia]	GO:0006793	0.22725	phosphorus metabolic process
L_williamsii_003517_cysteine_desulfurase_[Leifsonia]	GO:0006796	0.22602	phosphate-containing compound metabolic process
L_williamsii_003517_cysteine_desulfurase_[Leifsonia]	GO:0006082	0.18231	organic acid metabolic process
L_williamsii_003517_cysteine_desulfurase_[Leifsonia]	GO:0043436	0.17047	oxoacid metabolic process
L_williamsii_003517_cysteine_desulfurase_[Leifsonia]	GO:0019752	0.16874	carboxylic acid metabolic process
L_williamsii_003517_cysteine_desulfurase_[Leifsonia]	GO:1901135	0.14929	carbohydrate derivative metabolic process
L_williamsii_003517_cysteine_desulfurase_[Leifsonia]	GO:0019637	0.14339	organophosphate metabolic process
L_williamsii_003517_cysteine_desulfurase_[Leifsonia]	GO:0009056	0.13587	catabolic process
L_williamsii_003517_cysteine_desulfurase_[Leifsonia]	GO:0044248	0.12676	cellular catabolic process
L_williamsii_003517_cysteine_desulfurase_[Leifsonia]	GO:1901575	0.1174	organic substance catabolic process
L_williamsii_003517_cysteine_desulfurase_[Leifsonia]	GO:0090407	0.11267	organophosphate biosynthetic process
L_williamsii_003517_cysteine_desulfurase_[Leifsonia]	GO:0043412	0.1082	macromolecule modification
L_williamsii_003517_cysteine_desulfurase_[Leifsonia]	GO:0016053	0.10749	organic acid biosynthetic process
L_williamsii_003517_cysteine_desulfurase_[Leifsonia]	GO:0046394	0.10417	carboxylic acid biosynthetic process
L_williamsii_003517_cysteine_desulfurase_[Leifsonia]	GO:0016070	0.10222	RNA metabolic process
L_williamsii_003517_cysteine_desulfurase_[Leifsonia]	GO:0006790	0.10164	sulfur compound metabolic process
L_williamsii_003517_cysteine_desulfurase_[Leifsonia]	GO:0019842	0.59963	vitamin binding
L_williamsii_003517_cysteine_desulfurase_[Leifsonia]	GO:0030170	0.46514	pyridoxal phosphate binding
L_williamsii_003517_cysteine_desulfurase_[Leifsonia]	GO:0070279	0.46473	vitamin B6 binding
L_williamsii_003517_cysteine_desulfurase_[Leifsonia]	GO:0016829	0.1871	lyase activity
L_williamsii_003518_glycogen_debranching_protein_GlgX_[Leifsonia]	GO:0009056	0.17887	catabolic process
L_williamsii_003518_glycogen_debranching_protein_GlgX_[Leifsonia]	GO:0044248	0.15942	cellular catabolic process
L_williamsii_003518_glycogen_debranching_protein_GlgX_[Leifsonia]	GO:0005975	0.15045	carbohydrate metabolic process
L_williamsii_003518_glycogen_debranching_protein_GlgX_[Leifsonia]	GO:1901135	0.14373	carbohydrate derivative metabolic process
L_williamsii_003518_glycogen_debranching_protein_GlgX_[Leifsonia]	GO:1901575	0.14226	organic substance catabolic process
L_williamsii_003518_glycogen_debranching_protein_GlgX_[Leifsonia]	GO:0044085	0.11871	cellular component biogenesis
L_williamsii_003518_glycogen_debranching_protein_GlgX_[Leifsonia]	GO:0006629	0.10489	lipid metabolic process
L_williamsii_003518_glycogen_debranching_protein_GlgX_[Leifsonia]	GO:0140096	0.13906	catalytic activity, acting on a protein
L_williamsii_003519_Cys-tRNA(Pro)_deacylase_[Leifsonia]	GO:0019752	0.26942	carboxylic acid metabolic process
L_williamsii_003519_Cys-tRNA(Pro)_deacylase_[Leifsonia]	GO:0006082	0.26901	organic acid metabolic process
L_williamsii_003519_Cys-tRNA(Pro)_deacylase_[Leifsonia]	GO:0043436	0.26756	oxoacid metabolic process
L_williamsii_003519_Cys-tRNA(Pro)_deacylase_[Leifsonia]	GO:0006793	0.24397	phosphorus metabolic process
L_williamsii_003519_Cys-tRNA(Pro)_deacylase_[Leifsonia]	GO:0006796	0.23023	phosphate-containing compound metabolic process
L_williamsii_003519_Cys-tRNA(Pro)_deacylase_[Leifsonia]	GO:0044283	0.2254	small molecule biosynthetic process
L_williamsii_003519_Cys-tRNA(Pro)_deacylase_[Leifsonia]	GO:0019637	0.2045	organophosphate metabolic process
L_williamsii_003519_Cys-tRNA(Pro)_deacylase_[Leifsonia]	GO:1901135	0.19661	carbohydrate derivative metabolic process
L_williamsii_003519_Cys-tRNA(Pro)_deacylase_[Leifsonia]	GO:0006520	0.19404	cellular amino acid metabolic process
L_williamsii_003519_Cys-tRNA(Pro)_deacylase_[Leifsonia]	GO:0090407	0.17186	organophosphate biosynthetic process
L_williamsii_003519_Cys-tRNA(Pro)_deacylase_[Leifsonia]	GO:0043603	0.1672	cellular amide metabolic process
L_williamsii_003519_Cys-tRNA(Pro)_deacylase_[Leifsonia]	GO:0009056	0.16615	catabolic process
L_williamsii_003519_Cys-tRNA(Pro)_deacylase_[Leifsonia]	GO:0044248	0.15521	cellular catabolic process
L_williamsii_003519_Cys-tRNA(Pro)_deacylase_[Leifsonia]	GO:1901575	0.15217	organic substance catabolic process
L_williamsii_003519_Cys-tRNA(Pro)_deacylase_[Leifsonia]	GO:0055086	0.14725	nucleobase-containing small molecule metabolic process
L_williamsii_003519_Cys-tRNA(Pro)_deacylase_[Leifsonia]	GO:0009110	0.14659	vitamin biosynthetic process
L_williamsii_003519_Cys-tRNA(Pro)_deacylase_[Leifsonia]	GO:0042364	0.14629	water-soluble vitamin biosynthetic process
L_williamsii_003519_Cys-tRNA(Pro)_deacylase_[Leifsonia]	GO:0006767	0.14395	water-soluble vitamin metabolic process
L_williamsii_003519_Cys-tRNA(Pro)_deacylase_[Leifsonia]	GO:0006766	0.14275	vitamin metabolic process
L_williamsii_003519_Cys-tRNA(Pro)_deacylase_[Leifsonia]	GO:0046394	0.13458	carboxylic acid biosynthetic process
L_williamsii_003519_Cys-tRNA(Pro)_deacylase_[Leifsonia]	GO:0016053	0.13426	organic acid biosynthetic process
L_williamsii_003519_Cys-tRNA(Pro)_deacylase_[Leifsonia]	GO:0043604	0.12469	amide biosynthetic process
L_williamsii_003519_Cys-tRNA(Pro)_deacylase_[Leifsonia]	GO:0044282	0.1217	small molecule catabolic process
L_williamsii_003519_Cys-tRNA(Pro)_deacylase_[Leifsonia]	GO:0005975	0.12036	carbohydrate metabolic process
L_williamsii_003519_Cys-tRNA(Pro)_deacylase_[Leifsonia]	GO:1901137	0.11907	carbohydrate derivative biosynthetic process
L_williamsii_003519_Cys-tRNA(Pro)_deacylase_[Leifsonia]	GO:0006753	0.117	nucleoside phosphate metabolic process
L_williamsii_003519_Cys-tRNA(Pro)_deacylase_[Leifsonia]	GO:0009117	0.11688	nucleotide metabolic process
L_williamsii_003519_Cys-tRNA(Pro)_deacylase_[Leifsonia]	GO:0008652	0.11542	cellular amino acid biosynthetic process
L_williamsii_003519_Cys-tRNA(Pro)_deacylase_[Leifsonia]	GO:0006518	0.11435	peptide metabolic process
L_williamsii_003519_Cys-tRNA(Pro)_deacylase_[Leifsonia]	GO:0034654	0.11397	nucleobase-containing compound biosynthetic process
L_williamsii_003519_Cys-tRNA(Pro)_deacylase_[Leifsonia]	GO:0032787	0.11167	monocarboxylic acid metabolic process
L_williamsii_003519_Cys-tRNA(Pro)_deacylase_[Leifsonia]	GO:1901615	0.10895	organic hydroxy compound metabolic process
L_williamsii_003519_Cys-tRNA(Pro)_deacylase_[Leifsonia]	GO:1901605	0.10871	alpha-amino acid metabolic process
L_williamsii_003519_Cys-tRNA(Pro)_deacylase_[Leifsonia]	GO:0043043	0.10684	peptide biosynthetic process
L_williamsii_003519_Cys-tRNA(Pro)_deacylase_[Leifsonia]	GO:0006091	0.10585	generation of precursor metabolites and energy
L_williamsii_003519_Cys-tRNA(Pro)_deacylase_[Leifsonia]	GO:0006412	0.10394	translation
L_williamsii_003519_Cys-tRNA(Pro)_deacylase_[Leifsonia]	GO:1901565	0.10257	organonitrogen compound catabolic process
L_williamsii_003519_Cys-tRNA(Pro)_deacylase_[Leifsonia]	GO:0016070	0.10162	RNA metabolic process
L_williamsii_003519_Cys-tRNA(Pro)_deacylase_[Leifsonia]	4.2.1.-	0.15594	4.2.1.-
