## Supplemental for "Adaptation to space conditions of novel bacterial species isolated from the International Space Station revealed by functional gene annotations and comparative genome analysis": Supplementary Table S5.xlsx (part 12 of 16)

### Sheet: L. williamsii DeepFRI  (continued)
Leifsonia williamsii DeepFRI annotations
L_williamsii_003519_Cys-tRNA(Pro)_deacylase_[Leifsonia]	GO:0016829	0.11391	lyase activity
L_williamsii_003520_alpha-glucan_family_phosphorylase_[Leifsonia]	GO:0006082	0.95097	organic acid metabolic process
L_williamsii_003520_alpha-glucan_family_phosphorylase_[Leifsonia]	GO:0019752	0.9225	carboxylic acid metabolic process
L_williamsii_003520_alpha-glucan_family_phosphorylase_[Leifsonia]	GO:0006520	0.1401	cellular amino acid metabolic process
L_williamsii_003520_alpha-glucan_family_phosphorylase_[Leifsonia]	GO:0043603	0.10058	cellular amide metabolic process
L_williamsii_003520_alpha-glucan_family_phosphorylase_[Leifsonia]	1.2.4.-	0.30946	1.2.4.-
L_williamsii_003520_alpha-glucan_family_phosphorylase_[Leifsonia]	1.2.4.2	0.11965	1.2.4.2
L_williamsii_003520_alpha-glucan_family_phosphorylase_[Leifsonia]	GO:0016758	0.33094	transferase activity, transferring hexosyl groups
L_williamsii_003521_alpha-1,4-glucan--maltose-1-phosphate_maltosyltransferase_[Leifsonia]	GO:0009250	0.83878	glucan biosynthetic process
L_williamsii_003521_alpha-1,4-glucan--maltose-1-phosphate_maltosyltransferase_[Leifsonia]	GO:0044042	0.82242	glucan metabolic process
L_williamsii_003521_alpha-1,4-glucan--maltose-1-phosphate_maltosyltransferase_[Leifsonia]	GO:0006073	0.81717	cellular glucan metabolic process
L_williamsii_003521_alpha-1,4-glucan--maltose-1-phosphate_maltosyltransferase_[Leifsonia]	GO:0044264	0.77066	cellular polysaccharide metabolic process
L_williamsii_003521_alpha-1,4-glucan--maltose-1-phosphate_maltosyltransferase_[Leifsonia]	GO:0005976	0.76418	polysaccharide metabolic process
L_williamsii_003521_alpha-1,4-glucan--maltose-1-phosphate_maltosyltransferase_[Leifsonia]	GO:0034637	0.72834	cellular carbohydrate biosynthetic process
L_williamsii_003521_alpha-1,4-glucan--maltose-1-phosphate_maltosyltransferase_[Leifsonia]	GO:0016051	0.71667	carbohydrate biosynthetic process
L_williamsii_003521_alpha-1,4-glucan--maltose-1-phosphate_maltosyltransferase_[Leifsonia]	GO:0033692	0.71414	cellular polysaccharide biosynthetic process
L_williamsii_003521_alpha-1,4-glucan--maltose-1-phosphate_maltosyltransferase_[Leifsonia]	GO:0044262	0.6986	cellular carbohydrate metabolic process
L_williamsii_003521_alpha-1,4-glucan--maltose-1-phosphate_maltosyltransferase_[Leifsonia]	GO:0000271	0.69191	polysaccharide biosynthetic process
L_williamsii_003521_alpha-1,4-glucan--maltose-1-phosphate_maltosyltransferase_[Leifsonia]	GO:0015980	0.34673	energy derivation by oxidation of organic compounds
L_williamsii_003521_alpha-1,4-glucan--maltose-1-phosphate_maltosyltransferase_[Leifsonia]	GO:0005977	0.26121	glycogen metabolic process
L_williamsii_003521_alpha-1,4-glucan--maltose-1-phosphate_maltosyltransferase_[Leifsonia]	GO:0006091	0.2605	generation of precursor metabolites and energy
L_williamsii_003521_alpha-1,4-glucan--maltose-1-phosphate_maltosyltransferase_[Leifsonia]	GO:0006112	0.24061	energy reserve metabolic process
L_williamsii_003521_alpha-1,4-glucan--maltose-1-phosphate_maltosyltransferase_[Leifsonia]	GO:0009056	0.1748	catabolic process
L_williamsii_003521_alpha-1,4-glucan--maltose-1-phosphate_maltosyltransferase_[Leifsonia]	GO:0044248	0.11734	cellular catabolic process
L_williamsii_003521_alpha-1,4-glucan--maltose-1-phosphate_maltosyltransferase_[Leifsonia]	GO:0005886	0.19541	plasma membrane
L_williamsii_003521_alpha-1,4-glucan--maltose-1-phosphate_maltosyltransferase_[Leifsonia]	3.2.1.-	0.51823	3.2.1.-
L_williamsii_003521_alpha-1,4-glucan--maltose-1-phosphate_maltosyltransferase_[Leifsonia]	GO:0004553	0.92129	hydrolase activity, hydrolyzing O-glycosyl compounds
L_williamsii_003521_alpha-1,4-glucan--maltose-1-phosphate_maltosyltransferase_[Leifsonia]	GO:0016758	0.28358	transferase activity, transferring hexosyl groups
L_williamsii_003521_alpha-1,4-glucan--maltose-1-phosphate_maltosyltransferase_[Leifsonia]	GO:0015926	0.2526	glucosidase activity
L_williamsii_003521_alpha-1,4-glucan--maltose-1-phosphate_maltosyltransferase_[Leifsonia]	GO:0030246	0.20888	carbohydrate binding
L_williamsii_003521_alpha-1,4-glucan--maltose-1-phosphate_maltosyltransferase_[Leifsonia]	GO:0016757	0.18108	transferase activity, transferring glycosyl groups
L_williamsii_003522_1,4-alpha-glucan_branching_protein_GlgB_[Leifsonia]	GO:0005975	1	carbohydrate metabolic process
L_williamsii_003522_1,4-alpha-glucan_branching_protein_GlgB_[Leifsonia]	GO:0006073	1	cellular glucan metabolic process
L_williamsii_003522_1,4-alpha-glucan_branching_protein_GlgB_[Leifsonia]	GO:0044042	1	glucan metabolic process
L_williamsii_003522_1,4-alpha-glucan_branching_protein_GlgB_[Leifsonia]	GO:0044262	1	cellular carbohydrate metabolic process
L_williamsii_003522_1,4-alpha-glucan_branching_protein_GlgB_[Leifsonia]	GO:0044264	1	cellular polysaccharide metabolic process
L_williamsii_003522_1,4-alpha-glucan_branching_protein_GlgB_[Leifsonia]	GO:0005976	1	polysaccharide metabolic process
L_williamsii_003522_1,4-alpha-glucan_branching_protein_GlgB_[Leifsonia]	GO:0005977	1	glycogen metabolic process
L_williamsii_003522_1,4-alpha-glucan_branching_protein_GlgB_[Leifsonia]	GO:0006112	1	energy reserve metabolic process
L_williamsii_003522_1,4-alpha-glucan_branching_protein_GlgB_[Leifsonia]	GO:0009250	0.99998	glucan biosynthetic process
L_williamsii_003522_1,4-alpha-glucan_branching_protein_GlgB_[Leifsonia]	GO:0005978	0.99998	glycogen biosynthetic process
L_williamsii_003522_1,4-alpha-glucan_branching_protein_GlgB_[Leifsonia]	GO:0016051	0.99998	carbohydrate biosynthetic process
L_williamsii_003522_1,4-alpha-glucan_branching_protein_GlgB_[Leifsonia]	GO:0000271	0.99995	polysaccharide biosynthetic process
L_williamsii_003522_1,4-alpha-glucan_branching_protein_GlgB_[Leifsonia]	GO:0034637	0.99995	cellular carbohydrate biosynthetic process
L_williamsii_003522_1,4-alpha-glucan_branching_protein_GlgB_[Leifsonia]	GO:0015980	0.99995	energy derivation by oxidation of organic compounds
L_williamsii_003522_1,4-alpha-glucan_branching_protein_GlgB_[Leifsonia]	GO:0033692	0.99994	cellular polysaccharide biosynthetic process
L_williamsii_003522_1,4-alpha-glucan_branching_protein_GlgB_[Leifsonia]	GO:0006091	0.99977	generation of precursor metabolites and energy
L_williamsii_003522_1,4-alpha-glucan_branching_protein_GlgB_[Leifsonia]	2.4.1.-	1	2.4.1.-
L_williamsii_003522_1,4-alpha-glucan_branching_protein_GlgB_[Leifsonia]	2.4.1.18	1	2.4.1.18
L_williamsii_003522_1,4-alpha-glucan_branching_protein_GlgB_[Leifsonia]	GO:0016798	1	hydrolase activity, acting on glycosyl bonds
L_williamsii_003522_1,4-alpha-glucan_branching_protein_GlgB_[Leifsonia]	GO:0004553	1	hydrolase activity, hydrolyzing O-glycosyl compounds
L_williamsii_003522_1,4-alpha-glucan_branching_protein_GlgB_[Leifsonia]	GO:0016758	0.99984	transferase activity, transferring hexosyl groups
L_williamsii_003522_1,4-alpha-glucan_branching_protein_GlgB_[Leifsonia]	GO:0016757	0.99977	transferase activity, transferring glycosyl groups
L_williamsii_003523_NAD(P)H-binding_protein,_partial_[Leifsonia]	GO:0006793	0.17644	phosphorus metabolic process
L_williamsii_003523_NAD(P)H-binding_protein,_partial_[Leifsonia]	GO:0006796	0.16781	phosphate-containing compound metabolic process
L_williamsii_003523_NAD(P)H-binding_protein,_partial_[Leifsonia]	GO:0009056	0.16725	catabolic process
L_williamsii_003523_NAD(P)H-binding_protein,_partial_[Leifsonia]	GO:0044283	0.16634	small molecule biosynthetic process
L_williamsii_003523_NAD(P)H-binding_protein,_partial_[Leifsonia]	GO:0019637	0.14996	organophosphate metabolic process
L_williamsii_003523_NAD(P)H-binding_protein,_partial_[Leifsonia]	GO:1901575	0.14899	organic substance catabolic process
L_williamsii_003523_NAD(P)H-binding_protein,_partial_[Leifsonia]	GO:0044248	0.1355	cellular catabolic process
L_williamsii_003523_NAD(P)H-binding_protein,_partial_[Leifsonia]	GO:1901135	0.13352	carbohydrate derivative metabolic process
L_williamsii_003523_NAD(P)H-binding_protein,_partial_[Leifsonia]	GO:0016070	0.12767	RNA metabolic process
L_williamsii_003523_NAD(P)H-binding_protein,_partial_[Leifsonia]	GO:0043603	0.1203	cellular amide metabolic process
L_williamsii_003523_NAD(P)H-binding_protein,_partial_[Leifsonia]	GO:0006396	0.11358	RNA processing
L_williamsii_003523_NAD(P)H-binding_protein,_partial_[Leifsonia]	GO:0090407	0.11145	organophosphate biosynthetic process
L_williamsii_003523_NAD(P)H-binding_protein,_partial_[Leifsonia]	GO:0043412	0.11103	macromolecule modification
L_williamsii_003523_NAD(P)H-binding_protein,_partial_[Leifsonia]	GO:0055086	0.10145	nucleobase-containing small molecule metabolic process
L_williamsii_003523_NAD(P)H-binding_protein,_partial_[Leifsonia]	GO:0034660	0.1011	ncRNA metabolic process
L_williamsii_003523_NAD(P)H-binding_protein,_partial_[Leifsonia]	GO:0034470	0.10099	ncRNA processing
L_williamsii_003523_NAD(P)H-binding_protein,_partial_[Leifsonia]	GO:0000287	0.12087	magnesium ion binding
L_williamsii_003523_NAD(P)H-binding_protein,_partial_[Leifsonia]	GO:0016829	0.11004	lyase activity
L_williamsii_003523_NAD(P)H-binding_protein,_partial_[Leifsonia]	GO:0005198	0.10193	structural molecule activity
L_williamsii_003524_ABC_transporter_ATP-binding_protein_[Leifsonia]	GO:0055085	0.56427	transmembrane transport
L_williamsii_003524_ABC_transporter_ATP-binding_protein_[Leifsonia]	GO:0051234	0.52431	establishment of localization
L_williamsii_003524_ABC_transporter_ATP-binding_protein_[Leifsonia]	GO:0006810	0.52341	transport
L_williamsii_003524_ABC_transporter_ATP-binding_protein_[Leifsonia]	GO:0006811	0.47249	ion transport
L_williamsii_003524_ABC_transporter_ATP-binding_protein_[Leifsonia]	GO:0034220	0.42507	ion transmembrane transport
L_williamsii_003524_ABC_transporter_ATP-binding_protein_[Leifsonia]	GO:0006820	0.32724	anion transport
L_williamsii_003524_ABC_transporter_ATP-binding_protein_[Leifsonia]	GO:0098656	0.31561	anion transmembrane transport
L_williamsii_003524_ABC_transporter_ATP-binding_protein_[Leifsonia]	GO:0071702	0.20795	organic substance transport
L_williamsii_003524_ABC_transporter_ATP-binding_protein_[Leifsonia]	GO:0098660	0.18897	inorganic ion transmembrane transport
L_williamsii_003524_ABC_transporter_ATP-binding_protein_[Leifsonia]	GO:0006812	0.17425	cation transport
L_williamsii_003524_ABC_transporter_ATP-binding_protein_[Leifsonia]	GO:0098655	0.14925	cation transmembrane transport
L_williamsii_003524_ABC_transporter_ATP-binding_protein_[Leifsonia]	GO:0071705	0.12409	nitrogen compound transport
L_williamsii_003524_ABC_transporter_ATP-binding_protein_[Leifsonia]	GO:0006796	0.12041	phosphate-containing compound metabolic process
L_williamsii_003524_ABC_transporter_ATP-binding_protein_[Leifsonia]	GO:0098662	0.1137	inorganic cation transmembrane transport
L_williamsii_003524_ABC_transporter_ATP-binding_protein_[Leifsonia]	GO:0006793	0.10799	phosphorus metabolic process
L_williamsii_003524_ABC_transporter_ATP-binding_protein_[Leifsonia]	GO:0005886	0.72036	plasma membrane
L_williamsii_003524_ABC_transporter_ATP-binding_protein_[Leifsonia]	GO:0071944	0.70968	cell periphery
L_williamsii_003524_ABC_transporter_ATP-binding_protein_[Leifsonia]	3.6.3.-	0.34026	3.6.3.-
L_williamsii_003524_ABC_transporter_ATP-binding_protein_[Leifsonia]	7.5.2.-	0.17373	7.5.2.-
L_williamsii_003524_ABC_transporter_ATP-binding_protein_[Leifsonia]	7.6.2.-	0.14102	7.6.2.-
L_williamsii_003524_ABC_transporter_ATP-binding_protein_[Leifsonia]	GO:0032555	0.99996	purine ribonucleotide binding
L_williamsii_003524_ABC_transporter_ATP-binding_protein_[Leifsonia]	GO:0035639	0.99996	purine ribonucleoside triphosphate binding
L_williamsii_003524_ABC_transporter_ATP-binding_protein_[Leifsonia]	GO:0017076	0.99996	purine nucleotide binding
L_williamsii_003524_ABC_transporter_ATP-binding_protein_[Leifsonia]	GO:0032553	0.99996	ribonucleotide binding
L_williamsii_003524_ABC_transporter_ATP-binding_protein_[Leifsonia]	GO:0097367	0.99994	carbohydrate derivative binding
L_williamsii_003524_ABC_transporter_ATP-binding_protein_[Leifsonia]	GO:0032559	0.99983	adenyl ribonucleotide binding
L_williamsii_003524_ABC_transporter_ATP-binding_protein_[Leifsonia]	GO:0005524	0.99983	ATP binding
L_williamsii_003524_ABC_transporter_ATP-binding_protein_[Leifsonia]	GO:0030554	0.99982	adenyl nucleotide binding
L_williamsii_003524_ABC_transporter_ATP-binding_protein_[Leifsonia]	GO:0016887	0.98435	ATPase activity
L_williamsii_003524_ABC_transporter_ATP-binding_protein_[Leifsonia]	GO:0017111	0.98193	nucleoside-triphosphatase activity
L_williamsii_003524_ABC_transporter_ATP-binding_protein_[Leifsonia]	GO:0016818	0.97935	hydrolase activity, acting on acid anhydrides, in phosphorus-containing anhydrides
L_williamsii_003524_ABC_transporter_ATP-binding_protein_[Leifsonia]	GO:0016817	0.97934	hydrolase activity, acting on acid anhydrides
L_williamsii_003524_ABC_transporter_ATP-binding_protein_[Leifsonia]	GO:0016462	0.97864	pyrophosphatase activity
L_williamsii_003524_ABC_transporter_ATP-binding_protein_[Leifsonia]	GO:0022804	0.47405	active transmembrane transporter activity
L_williamsii_003524_ABC_transporter_ATP-binding_protein_[Leifsonia]	GO:0042626	0.44563	ATPase-coupled transmembrane transporter activity
L_williamsii_003524_ABC_transporter_ATP-binding_protein_[Leifsonia]	GO:0005215	0.44445	transporter activity
L_williamsii_003524_ABC_transporter_ATP-binding_protein_[Leifsonia]	GO:0015399	0.44138	primary active transmembrane transporter activity
L_williamsii_003524_ABC_transporter_ATP-binding_protein_[Leifsonia]	GO:0140359	0.41015	ABC-type transporter activity
L_williamsii_003524_ABC_transporter_ATP-binding_protein_[Leifsonia]	GO:0022857	0.39363	transmembrane transporter activity
L_williamsii_003524_ABC_transporter_ATP-binding_protein_[Leifsonia]	GO:0022853	0.32553	active ion transmembrane transporter activity
L_williamsii_003524_ABC_transporter_ATP-binding_protein_[Leifsonia]	GO:0042625	0.31388	ATPase-coupled ion transmembrane transporter activity
L_williamsii_003524_ABC_transporter_ATP-binding_protein_[Leifsonia]	GO:0008509	0.27301	anion transmembrane transporter activity
L_williamsii_003524_ABC_transporter_ATP-binding_protein_[Leifsonia]	GO:0015075	0.2108	ion transmembrane transporter activity
L_williamsii_003525_hypothetical_protein_JC-0555tmp_003525_[Leifsonia]	GO:0006796	0.60828	phosphate-containing compound metabolic process
L_williamsii_003525_hypothetical_protein_JC-0555tmp_003525_[Leifsonia]	GO:0055085	0.45649	transmembrane transport
L_williamsii_003525_hypothetical_protein_JC-0555tmp_003525_[Leifsonia]	GO:0006810	0.39163	transport
L_williamsii_003525_hypothetical_protein_JC-0555tmp_003525_[Leifsonia]	GO:0051234	0.39004	establishment of localization
L_williamsii_003525_hypothetical_protein_JC-0555tmp_003525_[Leifsonia]	GO:0006811	0.36086	ion transport
L_williamsii_003525_hypothetical_protein_JC-0555tmp_003525_[Leifsonia]	GO:1901135	0.33621	carbohydrate derivative metabolic process
L_williamsii_003525_hypothetical_protein_JC-0555tmp_003525_[Leifsonia]	GO:0034220	0.33463	ion transmembrane transport
L_williamsii_003525_hypothetical_protein_JC-0555tmp_003525_[Leifsonia]	GO:0090407	0.33282	organophosphate biosynthetic process
L_williamsii_003525_hypothetical_protein_JC-0555tmp_003525_[Leifsonia]	GO:0019637	0.32573	organophosphate metabolic process
L_williamsii_003525_hypothetical_protein_JC-0555tmp_003525_[Leifsonia]	GO:1901137	0.27835	carbohydrate derivative biosynthetic process
L_williamsii_003525_hypothetical_protein_JC-0555tmp_003525_[Leifsonia]	GO:0006812	0.22567	cation transport
L_williamsii_003525_hypothetical_protein_JC-0555tmp_003525_[Leifsonia]	GO:0098655	0.20116	cation transmembrane transport
L_williamsii_003525_hypothetical_protein_JC-0555tmp_003525_[Leifsonia]	GO:0098660	0.18801	inorganic ion transmembrane transport
L_williamsii_003525_hypothetical_protein_JC-0555tmp_003525_[Leifsonia]	GO:0098662	0.17598	inorganic cation transmembrane transport
L_williamsii_003525_hypothetical_protein_JC-0555tmp_003525_[Leifsonia]	GO:0016310	0.16007	phosphorylation
L_williamsii_003525_hypothetical_protein_JC-0555tmp_003525_[Leifsonia]	GO:0006091	0.15842	generation of precursor metabolites and energy
L_williamsii_003525_hypothetical_protein_JC-0555tmp_003525_[Leifsonia]	GO:0046034	0.13529	ATP metabolic process
L_williamsii_003525_hypothetical_protein_JC-0555tmp_003525_[Leifsonia]	GO:0006629	0.12636	lipid metabolic process
L_williamsii_003525_hypothetical_protein_JC-0555tmp_003525_[Leifsonia]	GO:0009150	0.12312	purine ribonucleotide metabolic process
L_williamsii_003525_hypothetical_protein_JC-0555tmp_003525_[Leifsonia]	GO:0044255	0.12188	cellular lipid metabolic process
L_williamsii_003525_hypothetical_protein_JC-0555tmp_003525_[Leifsonia]	GO:0008610	0.11974	lipid biosynthetic process
L_williamsii_003525_hypothetical_protein_JC-0555tmp_003525_[Leifsonia]	GO:0008654	0.11871	phospholipid biosynthetic process
L_williamsii_003525_hypothetical_protein_JC-0555tmp_003525_[Leifsonia]	GO:0072521	0.11581	purine-containing compound metabolic process
L_williamsii_003525_hypothetical_protein_JC-0555tmp_003525_[Leifsonia]	GO:0006163	0.11401	purine nucleotide metabolic process
L_williamsii_003525_hypothetical_protein_JC-0555tmp_003525_[Leifsonia]	GO:0055086	0.11198	nucleobase-containing small molecule metabolic process
L_williamsii_003525_hypothetical_protein_JC-0555tmp_003525_[Leifsonia]	GO:0009152	0.11023	purine ribonucleotide biosynthetic process
L_williamsii_003525_hypothetical_protein_JC-0555tmp_003525_[Leifsonia]	GO:0019693	0.1072	ribose phosphate metabolic process
L_williamsii_003525_hypothetical_protein_JC-0555tmp_003525_[Leifsonia]	GO:0006820	0.10557	anion transport
L_williamsii_003525_hypothetical_protein_JC-0555tmp_003525_[Leifsonia]	GO:0009259	0.10485	ribonucleotide metabolic process
L_williamsii_003525_hypothetical_protein_JC-0555tmp_003525_[Leifsonia]	GO:0072522	0.10237	purine-containing compound biosynthetic process
L_williamsii_003525_hypothetical_protein_JC-0555tmp_003525_[Leifsonia]	GO:0045333	0.10208	cellular respiration
L_williamsii_003525_hypothetical_protein_JC-0555tmp_003525_[Leifsonia]	GO:0015980	0.10162	energy derivation by oxidation of organic compounds
L_williamsii_003525_hypothetical_protein_JC-0555tmp_003525_[Leifsonia]	GO:0006164	0.10108	purine nucleotide biosynthetic process
L_williamsii_003525_hypothetical_protein_JC-0555tmp_003525_[Leifsonia]	GO:0006644	0.10042	phospholipid metabolic process
L_williamsii_003525_hypothetical_protein_JC-0555tmp_003525_[Leifsonia]	GO:0031224	0.85325	intrinsic component of membrane
L_williamsii_003525_hypothetical_protein_JC-0555tmp_003525_[Leifsonia]	GO:0005886	0.39656	plasma membrane
L_williamsii_003525_hypothetical_protein_JC-0555tmp_003525_[Leifsonia]	GO:0071944	0.36873	cell periphery
L_williamsii_003525_hypothetical_protein_JC-0555tmp_003525_[Leifsonia]	GO:0005215	0.17828	transporter activity
L_williamsii_003525_hypothetical_protein_JC-0555tmp_003525_[Leifsonia]	GO:0015075	0.11495	ion transmembrane transporter activity
L_williamsii_003525_hypothetical_protein_JC-0555tmp_003525_[Leifsonia]	GO:0015318	0.10382	inorganic molecular entity transmembrane transporter activity
L_williamsii_003526_DUF3039_domain-containing_protein_[Leifsonia]	GO:0016070	0.1905	RNA metabolic process
L_williamsii_003526_DUF3039_domain-containing_protein_[Leifsonia]	GO:0019222	0.18839	regulation of metabolic process
L_williamsii_003526_DUF3039_domain-containing_protein_[Leifsonia]	GO:0016043	0.18145	cellular component organization
L_williamsii_003526_DUF3039_domain-containing_protein_[Leifsonia]	GO:0060255	0.17981	regulation of macromolecule metabolic process
L_williamsii_003526_DUF3039_domain-containing_protein_[Leifsonia]	GO:0031323	0.17077	regulation of cellular metabolic process
L_williamsii_003526_DUF3039_domain-containing_protein_[Leifsonia]	GO:0080090	0.17	regulation of primary metabolic process
L_williamsii_003526_DUF3039_domain-containing_protein_[Leifsonia]	GO:0034654	0.16719	nucleobase-containing compound biosynthetic process
L_williamsii_003526_DUF3039_domain-containing_protein_[Leifsonia]	GO:0051171	0.1664	regulation of nitrogen compound metabolic process
L_williamsii_003526_DUF3039_domain-containing_protein_[Leifsonia]	GO:0048519	0.15021	negative regulation of biological process
L_williamsii_003526_DUF3039_domain-containing_protein_[Leifsonia]	GO:0010468	0.14383	regulation of gene expression
L_williamsii_003526_DUF3039_domain-containing_protein_[Leifsonia]	GO:0044085	0.14332	cellular component biogenesis
L_williamsii_003526_DUF3039_domain-containing_protein_[Leifsonia]	GO:0051716	0.14203	cellular response to stimulus
L_williamsii_003526_DUF3039_domain-containing_protein_[Leifsonia]	GO:0032502	0.13836	developmental process
L_williamsii_003526_DUF3039_domain-containing_protein_[Leifsonia]	GO:0019219	0.13666	regulation of nucleobase-containing compound metabolic process
L_williamsii_003526_DUF3039_domain-containing_protein_[Leifsonia]	GO:0048523	0.13078	negative regulation of cellular process
L_williamsii_003526_DUF3039_domain-containing_protein_[Leifsonia]	GO:0048856	0.13046	anatomical structure development
L_williamsii_003526_DUF3039_domain-containing_protein_[Leifsonia]	GO:0097659	0.13045	nucleic acid-templated transcription
L_williamsii_003526_DUF3039_domain-containing_protein_[Leifsonia]	GO:0051252	0.13039	regulation of RNA metabolic process
L_williamsii_003526_DUF3039_domain-containing_protein_[Leifsonia]	GO:0006351	0.13033	transcription, DNA-templated
L_williamsii_003526_DUF3039_domain-containing_protein_[Leifsonia]	GO:0009889	0.128	regulation of biosynthetic process
L_williamsii_003526_DUF3039_domain-containing_protein_[Leifsonia]	GO:0006950	0.12721	response to stress
L_williamsii_003526_DUF3039_domain-containing_protein_[Leifsonia]	GO:0032774	0.12608	RNA biosynthetic process
L_williamsii_003526_DUF3039_domain-containing_protein_[Leifsonia]	GO:0031326	0.12583	regulation of cellular biosynthetic process
L_williamsii_003526_DUF3039_domain-containing_protein_[Leifsonia]	GO:0010556	0.12314	regulation of macromolecule biosynthetic process
L_williamsii_003526_DUF3039_domain-containing_protein_[Leifsonia]	GO:2000112	0.1211	regulation of cellular macromolecule biosynthetic process
L_williamsii_003526_DUF3039_domain-containing_protein_[Leifsonia]	GO:2001141	0.11994	regulation of RNA biosynthetic process
L_williamsii_003526_DUF3039_domain-containing_protein_[Leifsonia]	GO:1903506	0.11926	regulation of nucleic acid-templated transcription
L_williamsii_003526_DUF3039_domain-containing_protein_[Leifsonia]	GO:0006355	0.11841	regulation of transcription, DNA-templated
L_williamsii_003526_DUF3039_domain-containing_protein_[Leifsonia]	GO:0006996	0.11731	organelle organization
L_williamsii_003526_DUF3039_domain-containing_protein_[Leifsonia]	GO:0032501	0.1166	multicellular organismal process
L_williamsii_003526_DUF3039_domain-containing_protein_[Leifsonia]	GO:0022607	0.11388	cellular component assembly
L_williamsii_003526_DUF3039_domain-containing_protein_[Leifsonia]	GO:0048518	0.11375	positive regulation of biological process
L_williamsii_003526_DUF3039_domain-containing_protein_[Leifsonia]	GO:0042221	0.11222	response to chemical
L_williamsii_003526_DUF3039_domain-containing_protein_[Leifsonia]	GO:0009892	0.11129	negative regulation of metabolic process
L_williamsii_003526_DUF3039_domain-containing_protein_[Leifsonia]	GO:0043412	0.1097	macromolecule modification
L_williamsii_003526_DUF3039_domain-containing_protein_[Leifsonia]	GO:0051234	0.10708	establishment of localization
L_williamsii_003526_DUF3039_domain-containing_protein_[Leifsonia]	GO:0010605	0.10665	negative regulation of macromolecule metabolic process
L_williamsii_003526_DUF3039_domain-containing_protein_[Leifsonia]	GO:0048522	0.1059	positive regulation of cellular process
L_williamsii_003526_DUF3039_domain-containing_protein_[Leifsonia]	GO:0007154	0.10492	cell communication
L_williamsii_003526_DUF3039_domain-containing_protein_[Leifsonia]	GO:0044419	0.104	biological process involved in interspecies interaction between organisms
L_williamsii_003526_DUF3039_domain-containing_protein_[Leifsonia]	GO:0006810	0.10324	transport
L_williamsii_003526_DUF3039_domain-containing_protein_[Leifsonia]	GO:0023052	0.10254	signaling
L_williamsii_003526_DUF3039_domain-containing_protein_[Leifsonia]	GO:0065008	0.10128	regulation of biological quality
L_williamsii_003526_DUF3039_domain-containing_protein_[Leifsonia]	GO:0043228	0.13478	non-membrane-bounded organelle
L_williamsii_003526_DUF3039_domain-containing_protein_[Leifsonia]	GO:0043232	0.13286	intracellular non-membrane-bounded organelle
L_williamsii_003526_DUF3039_domain-containing_protein_[Leifsonia]	GO:0046914	0.22021	transition metal ion binding
L_williamsii_003526_DUF3039_domain-containing_protein_[Leifsonia]	GO:0008270	0.15215	zinc ion binding
L_williamsii_003526_DUF3039_domain-containing_protein_[Leifsonia]	GO:0003677	0.15052	DNA binding
L_williamsii_003526_DUF3039_domain-containing_protein_[Leifsonia]	GO:0097367	0.10234	carbohydrate derivative binding
L_williamsii_003527_nicotinate_phosphoribosyltransferase_[Leifsonia]	GO:0043436	0.29494	oxoacid metabolic process
L_williamsii_003527_nicotinate_phosphoribosyltransferase_[Leifsonia]	GO:0019752	0.2881	carboxylic acid metabolic process
L_williamsii_003527_nicotinate_phosphoribosyltransferase_[Leifsonia]	GO:0009056	0.21913	catabolic process
L_williamsii_003527_nicotinate_phosphoribosyltransferase_[Leifsonia]	GO:1901575	0.18915	organic substance catabolic process
L_williamsii_003527_nicotinate_phosphoribosyltransferase_[Leifsonia]	GO:0044248	0.17948	cellular catabolic process
L_williamsii_003527_nicotinate_phosphoribosyltransferase_[Leifsonia]	GO:0032787	0.17399	monocarboxylic acid metabolic process
L_williamsii_003527_nicotinate_phosphoribosyltransferase_[Leifsonia]	GO:0005975	0.15928	carbohydrate metabolic process
L_williamsii_003527_nicotinate_phosphoribosyltransferase_[Leifsonia]	GO:0006793	0.1583	phosphorus metabolic process
L_williamsii_003527_nicotinate_phosphoribosyltransferase_[Leifsonia]	GO:0034654	0.14025	nucleobase-containing compound biosynthetic process
L_williamsii_003527_nicotinate_phosphoribosyltransferase_[Leifsonia]	GO:0006796	0.13154	phosphate-containing compound metabolic process
L_williamsii_003527_nicotinate_phosphoribosyltransferase_[Leifsonia]	GO:0006520	0.12904	cellular amino acid metabolic process
L_williamsii_003527_nicotinate_phosphoribosyltransferase_[Leifsonia]	GO:0044282	0.11903	small molecule catabolic process
L_williamsii_003527_nicotinate_phosphoribosyltransferase_[Leifsonia]	GO:0016054	0.11767	organic acid catabolic process
L_williamsii_003527_nicotinate_phosphoribosyltransferase_[Leifsonia]	GO:0019439	0.11697	aromatic compound catabolic process
L_williamsii_003527_nicotinate_phosphoribosyltransferase_[Leifsonia]	GO:0046395	0.11095	carboxylic acid catabolic process
L_williamsii_003527_nicotinate_phosphoribosyltransferase_[Leifsonia]	GO:0019637	0.10444	organophosphate metabolic process
L_williamsii_003527_nicotinate_phosphoribosyltransferase_[Leifsonia]	GO:1901361	0.10317	organic cyclic compound catabolic process
L_williamsii_003527_nicotinate_phosphoribosyltransferase_[Leifsonia]	6.3.4.-	0.43638	6.3.4.-
L_williamsii_003527_nicotinate_phosphoribosyltransferase_[Leifsonia]	2.4.1.129	0.43432	2.4.1.129
L_williamsii_003527_nicotinate_phosphoribosyltransferase_[Leifsonia]	2.7.7.-	0.41828	2.7.7.-
L_williamsii_003527_nicotinate_phosphoribosyltransferase_[Leifsonia]	3.4.16.-	0.29412	3.4.16.-
L_williamsii_003527_nicotinate_phosphoribosyltransferase_[Leifsonia]	2.3.1.-	0.20937	2.3.1.-
L_williamsii_003527_nicotinate_phosphoribosyltransferase_[Leifsonia]	3.1.26.-	0.15704	3.1.26.-
L_williamsii_003527_nicotinate_phosphoribosyltransferase_[Leifsonia]	4.6.1.-	0.15586	4.6.1.-
L_williamsii_003527_nicotinate_phosphoribosyltransferase_[Leifsonia]	3.4.16.4	0.14961	3.4.16.4
L_williamsii_003527_nicotinate_phosphoribosyltransferase_[Leifsonia]	2.7.7.49	0.14141	2.7.7.49
L_williamsii_003527_nicotinate_phosphoribosyltransferase_[Leifsonia]	2.7.13.3	0.13776	2.7.13.3
L_williamsii_003527_nicotinate_phosphoribosyltransferase_[Leifsonia]	4.6.1.1	0.13637	4.6.1.1
L_williamsii_003527_nicotinate_phosphoribosyltransferase_[Leifsonia]	2.7.13.-	0.13034	2.7.13.-
L_williamsii_003527_nicotinate_phosphoribosyltransferase_[Leifsonia]	4.2.2.n1	0.13	4.2.2.n1
L_williamsii_003527_nicotinate_phosphoribosyltransferase_[Leifsonia]	2.7.7.6	0.11474	2.7.7.6
L_williamsii_003527_nicotinate_phosphoribosyltransferase_[Leifsonia]	6.3.4.15	0.11467	6.3.4.15
L_williamsii_003527_nicotinate_phosphoribosyltransferase_[Leifsonia]	4.2.99.-	0.10837	4.2.99.-
L_williamsii_003527_nicotinate_phosphoribosyltransferase_[Leifsonia]	3.4.11.-	0.106	3.4.11.-
L_williamsii_003527_nicotinate_phosphoribosyltransferase_[Leifsonia]	4.2.99.18	0.10263	4.2.99.18
L_williamsii_003527_nicotinate_phosphoribosyltransferase_[Leifsonia]	GO:0016879	0.55837	ligase activity, forming carbon-nitrogen bonds
L_williamsii_003527_nicotinate_phosphoribosyltransferase_[Leifsonia]	GO:0016757	0.53628	transferase activity, transferring glycosyl groups
L_williamsii_003527_nicotinate_phosphoribosyltransferase_[Leifsonia]	GO:0004514	0.52172	nicotinate-nucleotide diphosphorylase (carboxylating) activity
L_williamsii_003527_nicotinate_phosphoribosyltransferase_[Leifsonia]	GO:0016874	0.43105	ligase activity
L_williamsii_003527_nicotinate_phosphoribosyltransferase_[Leifsonia]	GO:0000287	0.18913	magnesium ion binding
L_williamsii_003528_glutamate_racemase_[Leifsonia]	GO:1901135	1	carbohydrate derivative metabolic process
L_williamsii_003528_glutamate_racemase_[Leifsonia]	GO:1901137	1	carbohydrate derivative biosynthetic process
L_williamsii_003528_glutamate_racemase_[Leifsonia]	GO:0044038	1	cell wall macromolecule biosynthetic process
L_williamsii_003528_glutamate_racemase_[Leifsonia]	GO:0070589	1	cellular component macromolecule biosynthetic process
L_williamsii_003528_glutamate_racemase_[Leifsonia]	GO:0009273	1	peptidoglycan-based cell wall biogenesis
L_williamsii_003528_glutamate_racemase_[Leifsonia]	GO:0009252	1	peptidoglycan biosynthetic process
L_williamsii_003528_glutamate_racemase_[Leifsonia]	GO:0044036	1	cell wall macromolecule metabolic process
L_williamsii_003528_glutamate_racemase_[Leifsonia]	GO:0030203	1	glycosaminoglycan metabolic process
L_williamsii_003528_glutamate_racemase_[Leifsonia]	GO:0006022	1	aminoglycan metabolic process
L_williamsii_003528_glutamate_racemase_[Leifsonia]	GO:0022604	1	regulation of cell morphogenesis
L_williamsii_003528_glutamate_racemase_[Leifsonia]	GO:0008360	1	regulation of cell shape
L_williamsii_003528_glutamate_racemase_[Leifsonia]	GO:0006024	1	glycosaminoglycan biosynthetic process
L_williamsii_003528_glutamate_racemase_[Leifsonia]	GO:0022603	1	regulation of anatomical structure morphogenesis
L_williamsii_003528_glutamate_racemase_[Leifsonia]	GO:0006023	1	aminoglycan biosynthetic process
L_williamsii_003528_glutamate_racemase_[Leifsonia]	GO:0042546	1	cell wall biogenesis
L_williamsii_003528_glutamate_racemase_[Leifsonia]	GO:0000902	1	cell morphogenesis
L_williamsii_003528_glutamate_racemase_[Leifsonia]	GO:0071554	1	cell wall organization or biogenesis
L_williamsii_003528_glutamate_racemase_[Leifsonia]	GO:0071555	1	cell wall organization
L_williamsii_003528_glutamate_racemase_[Leifsonia]	GO:0045229	1	external encapsulating structure organization
L_williamsii_003528_glutamate_racemase_[Leifsonia]	GO:0009653	1	anatomical structure morphogenesis
L_williamsii_003528_glutamate_racemase_[Leifsonia]	GO:0050793	1	regulation of developmental process
L_williamsii_003528_glutamate_racemase_[Leifsonia]	GO:0065008	0.99999	regulation of biological quality
L_williamsii_003528_glutamate_racemase_[Leifsonia]	GO:0048856	0.99999	anatomical structure development
L_williamsii_003528_glutamate_racemase_[Leifsonia]	GO:0032502	0.99998	developmental process
L_williamsii_003528_glutamate_racemase_[Leifsonia]	GO:0044085	0.99997	cellular component biogenesis
L_williamsii_003528_glutamate_racemase_[Leifsonia]	GO:0016043	0.99979	cellular component organization
L_williamsii_003528_glutamate_racemase_[Leifsonia]	GO:0005975	0.60059	carbohydrate metabolic process
L_williamsii_003528_glutamate_racemase_[Leifsonia]	5.1.1.3	0.99539	5.1.1.3
L_williamsii_003528_glutamate_racemase_[Leifsonia]	GO:0016855	1	racemase and epimerase activity, acting on amino acids and derivatives
L_williamsii_003528_glutamate_racemase_[Leifsonia]	GO:0047661	1	amino-acid racemase activity
L_williamsii_003528_glutamate_racemase_[Leifsonia]	GO:0016854	1	racemase and epimerase activity
L_williamsii_003528_glutamate_racemase_[Leifsonia]	GO:0016853	1	isomerase activity
L_williamsii_003529_ribonuclease_PH_[Leifsonia]	GO:0090305	1	nucleic acid phosphodiester bond hydrolysis
L_williamsii_003529_ribonuclease_PH_[Leifsonia]	GO:0044265	0.99999	cellular macromolecule catabolic process
L_williamsii_003529_ribonuclease_PH_[Leifsonia]	GO:0034660	0.99998	ncRNA metabolic process
L_williamsii_003529_ribonuclease_PH_[Leifsonia]	GO:0044248	0.99997	cellular catabolic process
L_williamsii_003529_ribonuclease_PH_[Leifsonia]	GO:0009057	0.99996	macromolecule catabolic process
L_williamsii_003529_ribonuclease_PH_[Leifsonia]	GO:1901575	0.99993	organic substance catabolic process
L_williamsii_003529_ribonuclease_PH_[Leifsonia]	GO:0019439	0.99993	aromatic compound catabolic process
L_williamsii_003529_ribonuclease_PH_[Leifsonia]	GO:0009056	0.99991	catabolic process
L_williamsii_003529_ribonuclease_PH_[Leifsonia]	GO:0034655	0.99991	nucleobase-containing compound catabolic process
L_williamsii_003529_ribonuclease_PH_[Leifsonia]	GO:0044270	0.9999	cellular nitrogen compound catabolic process
L_williamsii_003529_ribonuclease_PH_[Leifsonia]	GO:0090501	0.9999	RNA phosphodiester bond hydrolysis
L_williamsii_003529_ribonuclease_PH_[Leifsonia]	GO:1901361	0.9999	organic cyclic compound catabolic process
L_williamsii_003529_ribonuclease_PH_[Leifsonia]	GO:0034470	0.99987	ncRNA processing
L_williamsii_003529_ribonuclease_PH_[Leifsonia]	GO:0046700	0.99978	heterocycle catabolic process
L_williamsii_003529_ribonuclease_PH_[Leifsonia]	GO:0006396	0.99975	RNA processing
L_williamsii_003529_ribonuclease_PH_[Leifsonia]	GO:0006401	0.99971	RNA catabolic process
L_williamsii_003529_ribonuclease_PH_[Leifsonia]	GO:0006399	0.9989	tRNA metabolic process
L_williamsii_003529_ribonuclease_PH_[Leifsonia]	GO:0008033	0.99887	tRNA processing
L_williamsii_003529_ribonuclease_PH_[Leifsonia]	GO:0016072	0.99703	rRNA metabolic process
L_williamsii_003529_ribonuclease_PH_[Leifsonia]	GO:0016075	0.99269	rRNA catabolic process
L_williamsii_003529_ribonuclease_PH_[Leifsonia]	GO:0006364	0.99061	rRNA processing
L_williamsii_003529_ribonuclease_PH_[Leifsonia]	GO:0034661	0.98857	ncRNA catabolic process
L_williamsii_003529_ribonuclease_PH_[Leifsonia]	GO:0090503	0.98421	RNA phosphodiester bond hydrolysis, exonucleolytic
L_williamsii_003529_ribonuclease_PH_[Leifsonia]	GO:0042254	0.87313	ribosome biogenesis
L_williamsii_003529_ribonuclease_PH_[Leifsonia]	GO:0022613	0.87129	ribonucleoprotein complex biogenesis
L_williamsii_003529_ribonuclease_PH_[Leifsonia]	GO:0044085	0.45946	cellular component biogenesis
L_williamsii_003529_ribonuclease_PH_[Leifsonia]	2.7.7.-	0.99718	2.7.7.-
L_williamsii_003529_ribonuclease_PH_[Leifsonia]	GO:0016896	1	exoribonuclease activity, producing 5'-phosphomonoesters
L_williamsii_003529_ribonuclease_PH_[Leifsonia]	GO:0004527	1	exonuclease activity
L_williamsii_003529_ribonuclease_PH_[Leifsonia]	GO:0000175	1	3'-5'-exoribonuclease activity
L_williamsii_003529_ribonuclease_PH_[Leifsonia]	GO:0004532	1	exoribonuclease activity
L_williamsii_003529_ribonuclease_PH_[Leifsonia]	GO:0008408	1	3'-5' exonuclease activity
L_williamsii_003529_ribonuclease_PH_[Leifsonia]	GO:0140098	1	catalytic activity, acting on RNA
L_williamsii_003529_ribonuclease_PH_[Leifsonia]	GO:0004518	1	nuclease activity
L_williamsii_003529_ribonuclease_PH_[Leifsonia]	GO:0016796	1	exonuclease activity, active with either ribo- or deoxyribonucleic acids and producing 5'-phosphomonoesters
L_williamsii_003529_ribonuclease_PH_[Leifsonia]	GO:0016788	1	hydrolase activity, acting on ester bonds
L_williamsii_003529_ribonuclease_PH_[Leifsonia]	GO:0016772	1	transferase activity, transferring phosphorus-containing groups
L_williamsii_003529_ribonuclease_PH_[Leifsonia]	GO:0016779	1	nucleotidyltransferase activity
L_williamsii_003529_ribonuclease_PH_[Leifsonia]	GO:0000049	1	tRNA binding
L_williamsii_003529_ribonuclease_PH_[Leifsonia]	GO:0003723	0.99997	RNA binding
L_williamsii_003529_ribonuclease_PH_[Leifsonia]	GO:0140101	0.99994	catalytic activity, acting on a tRNA
L_williamsii_003530_RdgB/HAM1_family_non-canonical_purine_NTP_pyrophosphatase_[Leifsonia]	GO:0006793	1	phosphorus metabolic process
L_williamsii_003530_RdgB/HAM1_family_non-canonical_purine_NTP_pyrophosphatase_[Leifsonia]	GO:0019637	1	organophosphate metabolic process
L_williamsii_003530_RdgB/HAM1_family_non-canonical_purine_NTP_pyrophosphatase_[Leifsonia]	GO:0009143	0.99997	nucleoside triphosphate catabolic process
L_williamsii_003530_RdgB/HAM1_family_non-canonical_purine_NTP_pyrophosphatase_[Leifsonia]	GO:0006753	0.99995	nucleoside phosphate metabolic process
L_williamsii_003530_RdgB/HAM1_family_non-canonical_purine_NTP_pyrophosphatase_[Leifsonia]	GO:0046434	0.99995	organophosphate catabolic process
L_williamsii_003530_RdgB/HAM1_family_non-canonical_purine_NTP_pyrophosphatase_[Leifsonia]	GO:0009117	0.99993	nucleotide metabolic process
L_williamsii_003530_RdgB/HAM1_family_non-canonical_purine_NTP_pyrophosphatase_[Leifsonia]	GO:0044283	0.99993	small molecule biosynthetic process
L_williamsii_003530_RdgB/HAM1_family_non-canonical_purine_NTP_pyrophosphatase_[Leifsonia]	GO:1901292	0.99991	nucleoside phosphate catabolic process
L_williamsii_003530_RdgB/HAM1_family_non-canonical_purine_NTP_pyrophosphatase_[Leifsonia]	GO:1901575	0.9999	organic substance catabolic process
L_williamsii_003530_RdgB/HAM1_family_non-canonical_purine_NTP_pyrophosphatase_[Leifsonia]	GO:0009141	0.99988	nucleoside triphosphate metabolic process
L_williamsii_003530_RdgB/HAM1_family_non-canonical_purine_NTP_pyrophosphatase_[Leifsonia]	GO:0034404	0.99987	nucleobase-containing small molecule biosynthetic process
L_williamsii_003530_RdgB/HAM1_family_non-canonical_purine_NTP_pyrophosphatase_[Leifsonia]	GO:0009056	0.9998	catabolic process
L_williamsii_003530_RdgB/HAM1_family_non-canonical_purine_NTP_pyrophosphatase_[Leifsonia]	GO:0055086	0.99977	nucleobase-containing small molecule metabolic process
L_williamsii_003530_RdgB/HAM1_family_non-canonical_purine_NTP_pyrophosphatase_[Leifsonia]	GO:0046700	0.99976	heterocycle catabolic process
L_williamsii_003530_RdgB/HAM1_family_non-canonical_purine_NTP_pyrophosphatase_[Leifsonia]	GO:0044270	0.99967	cellular nitrogen compound catabolic process
L_williamsii_003530_RdgB/HAM1_family_non-canonical_purine_NTP_pyrophosphatase_[Leifsonia]	GO:1901361	0.99947	organic cyclic compound catabolic process
L_williamsii_003530_RdgB/HAM1_family_non-canonical_purine_NTP_pyrophosphatase_[Leifsonia]	GO:0034655	0.99943	nucleobase-containing compound catabolic process
L_williamsii_003530_RdgB/HAM1_family_non-canonical_purine_NTP_pyrophosphatase_[Leifsonia]	GO:0019439	0.99799	aromatic compound catabolic process
L_williamsii_003530_RdgB/HAM1_family_non-canonical_purine_NTP_pyrophosphatase_[Leifsonia]	GO:0044248	0.99663	cellular catabolic process
L_williamsii_003530_RdgB/HAM1_family_non-canonical_purine_NTP_pyrophosphatase_[Leifsonia]	GO:0009146	0.99176	purine nucleoside triphosphate catabolic process
L_williamsii_003530_RdgB/HAM1_family_non-canonical_purine_NTP_pyrophosphatase_[Leifsonia]	GO:0009144	0.9645	purine nucleoside triphosphate metabolic process
L_williamsii_003530_RdgB/HAM1_family_non-canonical_purine_NTP_pyrophosphatase_[Leifsonia]	GO:0034654	0.94756	nucleobase-containing compound biosynthetic process
L_williamsii_003530_RdgB/HAM1_family_non-canonical_purine_NTP_pyrophosphatase_[Leifsonia]	3.6.1.-	0.30668	3.6.1.-
L_williamsii_003530_RdgB/HAM1_family_non-canonical_purine_NTP_pyrophosphatase_[Leifsonia]	GO:0016817	1	hydrolase activity, acting on acid anhydrides
L_williamsii_003530_RdgB/HAM1_family_non-canonical_purine_NTP_pyrophosphatase_[Leifsonia]	GO:0016462	1	pyrophosphatase activity
L_williamsii_003530_RdgB/HAM1_family_non-canonical_purine_NTP_pyrophosphatase_[Leifsonia]	GO:0047429	1	nucleoside-triphosphate diphosphatase activity
L_williamsii_003530_RdgB/HAM1_family_non-canonical_purine_NTP_pyrophosphatase_[Leifsonia]	GO:0017111	0.99794	nucleoside-triphosphatase activity
L_williamsii_003531_cation_diffusion_facilitator_family_transporter_[Leifsonia]	GO:0006796	0.39848	phosphate-containing compound metabolic process
L_williamsii_003531_cation_diffusion_facilitator_family_transporter_[Leifsonia]	GO:0006793	0.39612	phosphorus metabolic process
L_williamsii_003531_cation_diffusion_facilitator_family_transporter_[Leifsonia]	GO:0090407	0.29652	organophosphate biosynthetic process
L_williamsii_003531_cation_diffusion_facilitator_family_transporter_[Leifsonia]	GO:0019637	0.27698	organophosphate metabolic process
L_williamsii_003531_cation_diffusion_facilitator_family_transporter_[Leifsonia]	GO:0044283	0.21182	small molecule biosynthetic process
L_williamsii_003531_cation_diffusion_facilitator_family_transporter_[Leifsonia]	GO:0055085	0.2099	transmembrane transport
L_williamsii_003531_cation_diffusion_facilitator_family_transporter_[Leifsonia]	GO:0006810	0.18768	transport
L_williamsii_003531_cation_diffusion_facilitator_family_transporter_[Leifsonia]	GO:0051234	0.18722	establishment of localization
L_williamsii_003531_cation_diffusion_facilitator_family_transporter_[Leifsonia]	GO:0006811	0.16844	ion transport
L_williamsii_003531_cation_diffusion_facilitator_family_transporter_[Leifsonia]	GO:0034220	0.15465	ion transmembrane transport
L_williamsii_003531_cation_diffusion_facilitator_family_transporter_[Leifsonia]	GO:1901135	0.14579	carbohydrate derivative metabolic process
L_williamsii_003531_cation_diffusion_facilitator_family_transporter_[Leifsonia]	GO:0006091	0.14578	generation of precursor metabolites and energy
L_williamsii_003531_cation_diffusion_facilitator_family_transporter_[Leifsonia]	GO:0008610	0.1392	lipid biosynthetic process
L_williamsii_003531_cation_diffusion_facilitator_family_transporter_[Leifsonia]	GO:0009110	0.13064	vitamin biosynthetic process
L_williamsii_003531_cation_diffusion_facilitator_family_transporter_[Leifsonia]	GO:0042364	0.13001	water-soluble vitamin biosynthetic process
L_williamsii_003531_cation_diffusion_facilitator_family_transporter_[Leifsonia]	GO:0006766	0.12906	vitamin metabolic process
L_williamsii_003531_cation_diffusion_facilitator_family_transporter_[Leifsonia]	GO:0006767	0.12849	water-soluble vitamin metabolic process
L_williamsii_003531_cation_diffusion_facilitator_family_transporter_[Leifsonia]	GO:0006082	0.12605	organic acid metabolic process
L_williamsii_003531_cation_diffusion_facilitator_family_transporter_[Leifsonia]	GO:0016310	0.11766	phosphorylation
L_williamsii_003531_cation_diffusion_facilitator_family_transporter_[Leifsonia]	GO:0019752	0.11681	carboxylic acid metabolic process
L_williamsii_003531_cation_diffusion_facilitator_family_transporter_[Leifsonia]	GO:0043436	0.11678	oxoacid metabolic process
L_williamsii_003531_cation_diffusion_facilitator_family_transporter_[Leifsonia]	GO:0044255	0.11589	cellular lipid metabolic process
L_williamsii_003531_cation_diffusion_facilitator_family_transporter_[Leifsonia]	GO:1901137	0.11418	carbohydrate derivative biosynthetic process
L_williamsii_003531_cation_diffusion_facilitator_family_transporter_[Leifsonia]	GO:0006629	0.11279	lipid metabolic process
L_williamsii_003531_cation_diffusion_facilitator_family_transporter_[Leifsonia]	GO:0006790	0.1035	sulfur compound metabolic process
L_williamsii_003531_cation_diffusion_facilitator_family_transporter_[Leifsonia]	GO:0019693	0.10164	ribose phosphate metabolic process
L_williamsii_003531_cation_diffusion_facilitator_family_transporter_[Leifsonia]	GO:0031224	0.32313	intrinsic component of membrane
L_williamsii_003531_cation_diffusion_facilitator_family_transporter_[Leifsonia]	GO:0005886	0.23676	plasma membrane
L_williamsii_003531_cation_diffusion_facilitator_family_transporter_[Leifsonia]	GO:0071944	0.22812	cell periphery
L_williamsii_003531_cation_diffusion_facilitator_family_transporter_[Leifsonia]	2.3.1.-	0.12997	2.3.1.-
L_williamsii_003531_cation_diffusion_facilitator_family_transporter_[Leifsonia]	GO:0005215	0.15119	transporter activity
L_williamsii_003531_cation_diffusion_facilitator_family_transporter_[Leifsonia]	GO:0022857	0.14704	transmembrane transporter activity
L_williamsii_003531_cation_diffusion_facilitator_family_transporter_[Leifsonia]	GO:0015075	0.1052	ion transmembrane transporter activity
L_williamsii_003532_VTT_domain-containing_protein_[Leifsonia]	GO:0055085	0.41363	transmembrane transport
L_williamsii_003532_VTT_domain-containing_protein_[Leifsonia]	GO:0006793	0.36529	phosphorus metabolic process
L_williamsii_003532_VTT_domain-containing_protein_[Leifsonia]	GO:0006810	0.35726	transport
L_williamsii_003532_VTT_domain-containing_protein_[Leifsonia]	GO:0006796	0.35412	phosphate-containing compound metabolic process
L_williamsii_003532_VTT_domain-containing_protein_[Leifsonia]	GO:0051234	0.35318	establishment of localization
L_williamsii_003532_VTT_domain-containing_protein_[Leifsonia]	GO:0006811	0.33711	ion transport
L_williamsii_003532_VTT_domain-containing_protein_[Leifsonia]	GO:0034220	0.31803	ion transmembrane transport
L_williamsii_003532_VTT_domain-containing_protein_[Leifsonia]	GO:0006091	0.22629	generation of precursor metabolites and energy
L_williamsii_003532_VTT_domain-containing_protein_[Leifsonia]	GO:0006812	0.21023	cation transport
L_williamsii_003532_VTT_domain-containing_protein_[Leifsonia]	GO:0090407	0.20626	organophosphate biosynthetic process
L_williamsii_003532_VTT_domain-containing_protein_[Leifsonia]	GO:0098655	0.20414	cation transmembrane transport
L_williamsii_003532_VTT_domain-containing_protein_[Leifsonia]	GO:1901137	0.20129	carbohydrate derivative biosynthetic process
L_williamsii_003532_VTT_domain-containing_protein_[Leifsonia]	GO:0019637	0.1912	organophosphate metabolic process
L_williamsii_003532_VTT_domain-containing_protein_[Leifsonia]	GO:0098660	0.18169	inorganic ion transmembrane transport
L_williamsii_003532_VTT_domain-containing_protein_[Leifsonia]	GO:0098662	0.18146	inorganic cation transmembrane transport
L_williamsii_003532_VTT_domain-containing_protein_[Leifsonia]	GO:1901135	0.18111	carbohydrate derivative metabolic process
L_williamsii_003532_VTT_domain-containing_protein_[Leifsonia]	GO:0015980	0.14544	energy derivation by oxidation of organic compounds
L_williamsii_003532_VTT_domain-containing_protein_[Leifsonia]	GO:0022900	0.14248	electron transport chain
L_williamsii_003532_VTT_domain-containing_protein_[Leifsonia]	GO:0045333	0.12876	cellular respiration
L_williamsii_003532_VTT_domain-containing_protein_[Leifsonia]	GO:0015979	0.12543	photosynthesis
L_williamsii_003532_VTT_domain-containing_protein_[Leifsonia]	GO:0008610	0.11831	lipid biosynthetic process
L_williamsii_003532_VTT_domain-containing_protein_[Leifsonia]	GO:0046034	0.11649	ATP metabolic process
L_williamsii_003532_VTT_domain-containing_protein_[Leifsonia]	GO:0006820	0.11314	anion transport
L_williamsii_003532_VTT_domain-containing_protein_[Leifsonia]	GO:0055086	0.10694	nucleobase-containing small molecule metabolic process
L_williamsii_003532_VTT_domain-containing_protein_[Leifsonia]	GO:0006629	0.10675	lipid metabolic process
L_williamsii_003532_VTT_domain-containing_protein_[Leifsonia]	GO:0016310	0.10648	phosphorylation
L_williamsii_003532_VTT_domain-containing_protein_[Leifsonia]	GO:0044255	0.10475	cellular lipid metabolic process
L_williamsii_003532_VTT_domain-containing_protein_[Leifsonia]	GO:0031224	0.57901	intrinsic component of membrane
L_williamsii_003532_VTT_domain-containing_protein_[Leifsonia]	GO:0005886	0.28387	plasma membrane
L_williamsii_003532_VTT_domain-containing_protein_[Leifsonia]	GO:0071944	0.28308	cell periphery
L_williamsii_003533_SRPBCC_domain-containing_protein_[Leifsonia]	GO:0016043	0.16623	cellular component organization
L_williamsii_003533_SRPBCC_domain-containing_protein_[Leifsonia]	GO:0016070	0.15496	RNA metabolic process
L_williamsii_003533_SRPBCC_domain-containing_protein_[Leifsonia]	GO:0036211	0.15126	protein modification process
L_williamsii_003533_SRPBCC_domain-containing_protein_[Leifsonia]	GO:0006464	0.15122	cellular protein modification process
L_williamsii_003533_SRPBCC_domain-containing_protein_[Leifsonia]	GO:0044085	0.15081	cellular component biogenesis
L_williamsii_003533_SRPBCC_domain-containing_protein_[Leifsonia]	GO:0043412	0.14242	macromolecule modification
L_williamsii_003533_SRPBCC_domain-containing_protein_[Leifsonia]	GO:0051716	0.1377	cellular response to stimulus
L_williamsii_003533_SRPBCC_domain-containing_protein_[Leifsonia]	GO:0051234	0.13555	establishment of localization
L_williamsii_003533_SRPBCC_domain-containing_protein_[Leifsonia]	GO:0006810	0.13338	transport
L_williamsii_003533_SRPBCC_domain-containing_protein_[Leifsonia]	GO:0019222	0.12921	regulation of metabolic process
L_williamsii_003533_SRPBCC_domain-containing_protein_[Leifsonia]	GO:0031323	0.12691	regulation of cellular metabolic process
L_williamsii_003533_SRPBCC_domain-containing_protein_[Leifsonia]	GO:0060255	0.12096	regulation of macromolecule metabolic process
L_williamsii_003533_SRPBCC_domain-containing_protein_[Leifsonia]	GO:0006950	0.11868	response to stress
L_williamsii_003533_SRPBCC_domain-containing_protein_[Leifsonia]	GO:0080090	0.11785	regulation of primary metabolic process
L_williamsii_003533_SRPBCC_domain-containing_protein_[Leifsonia]	GO:0051171	0.11517	regulation of nitrogen compound metabolic process
L_williamsii_003533_SRPBCC_domain-containing_protein_[Leifsonia]	GO:0044248	0.11445	cellular catabolic process
L_williamsii_003533_SRPBCC_domain-containing_protein_[Leifsonia]	GO:0009056	0.11276	catabolic process
L_williamsii_003533_SRPBCC_domain-containing_protein_[Leifsonia]	GO:0034654	0.11069	nucleobase-containing compound biosynthetic process
L_williamsii_003533_SRPBCC_domain-containing_protein_[Leifsonia]	GO:0006811	0.10806	ion transport
L_williamsii_003533_SRPBCC_domain-containing_protein_[Leifsonia]	GO:0006793	0.10292	phosphorus metabolic process
L_williamsii_003533_SRPBCC_domain-containing_protein_[Leifsonia]	GO:0006796	0.1011	phosphate-containing compound metabolic process
L_williamsii_003533_SRPBCC_domain-containing_protein_[Leifsonia]	2.7.7.-	0.14248	2.7.7.-
L_williamsii_003533_SRPBCC_domain-containing_protein_[Leifsonia]	GO:0003677	0.16566	DNA binding
L_williamsii_003533_SRPBCC_domain-containing_protein_[Leifsonia]	GO:0016788	0.13156	hydrolase activity, acting on ester bonds
L_williamsii_003535_LLM_class_flavin-dependent_oxidoreductase_[Leifsonia]	GO:0019752	0.28197	carboxylic acid metabolic process
L_williamsii_003535_LLM_class_flavin-dependent_oxidoreductase_[Leifsonia]	GO:0043436	0.2818	oxoacid metabolic process
L_williamsii_003535_LLM_class_flavin-dependent_oxidoreductase_[Leifsonia]	GO:0006796	0.25962	phosphate-containing compound metabolic process
L_williamsii_003535_LLM_class_flavin-dependent_oxidoreductase_[Leifsonia]	GO:0006793	0.25688	phosphorus metabolic process
L_williamsii_003535_LLM_class_flavin-dependent_oxidoreductase_[Leifsonia]	GO:0019637	0.22588	organophosphate metabolic process
L_williamsii_003535_LLM_class_flavin-dependent_oxidoreductase_[Leifsonia]	GO:1901135	0.17334	carbohydrate derivative metabolic process
L_williamsii_003535_LLM_class_flavin-dependent_oxidoreductase_[Leifsonia]	GO:0009056	0.16659	catabolic process
L_williamsii_003535_LLM_class_flavin-dependent_oxidoreductase_[Leifsonia]	GO:0090407	0.15781	organophosphate biosynthetic process
L_williamsii_003535_LLM_class_flavin-dependent_oxidoreductase_[Leifsonia]	GO:0044283	0.15684	small molecule biosynthetic process
L_williamsii_003535_LLM_class_flavin-dependent_oxidoreductase_[Leifsonia]	GO:1901575	0.15579	organic substance catabolic process
L_williamsii_003535_LLM_class_flavin-dependent_oxidoreductase_[Leifsonia]	GO:0006520	0.14829	cellular amino acid metabolic process
L_williamsii_003535_LLM_class_flavin-dependent_oxidoreductase_[Leifsonia]	GO:0005975	0.13186	carbohydrate metabolic process
L_williamsii_003535_LLM_class_flavin-dependent_oxidoreductase_[Leifsonia]	GO:0016070	0.13023	RNA metabolic process
L_williamsii_003535_LLM_class_flavin-dependent_oxidoreductase_[Leifsonia]	GO:0006091	0.12732	generation of precursor metabolites and energy
L_williamsii_003535_LLM_class_flavin-dependent_oxidoreductase_[Leifsonia]	GO:1901605	0.11999	alpha-amino acid metabolic process
L_williamsii_003535_LLM_class_flavin-dependent_oxidoreductase_[Leifsonia]	GO:0044248	0.11615	cellular catabolic process
L_williamsii_003535_LLM_class_flavin-dependent_oxidoreductase_[Leifsonia]	GO:0034660	0.10537	ncRNA metabolic process
L_williamsii_003535_LLM_class_flavin-dependent_oxidoreductase_[Leifsonia]	GO:0032787	0.10487	monocarboxylic acid metabolic process
L_williamsii_003535_LLM_class_flavin-dependent_oxidoreductase_[Leifsonia]	GO:0008610	0.10213	lipid biosynthetic process
L_williamsii_003535_LLM_class_flavin-dependent_oxidoreductase_[Leifsonia]	GO:0044282	0.10044	small molecule catabolic process
L_williamsii_003535_LLM_class_flavin-dependent_oxidoreductase_[Leifsonia]	GO:0043412	0.10039	macromolecule modification
L_williamsii_003535_LLM_class_flavin-dependent_oxidoreductase_[Leifsonia]	GO:0032553	0.1441	ribonucleotide binding
L_williamsii_003535_LLM_class_flavin-dependent_oxidoreductase_[Leifsonia]	GO:0032559	0.12553	adenyl ribonucleotide binding
L_williamsii_003535_LLM_class_flavin-dependent_oxidoreductase_[Leifsonia]	GO:0005524	0.12371	ATP binding
L_williamsii_003535_LLM_class_flavin-dependent_oxidoreductase_[Leifsonia]	GO:0016829	0.12335	lyase activity
L_williamsii_003535_LLM_class_flavin-dependent_oxidoreductase_[Leifsonia]	GO:0030554	0.12012	adenyl nucleotide binding
L_williamsii_003535_LLM_class_flavin-dependent_oxidoreductase_[Leifsonia]	GO:0032555	0.10899	purine ribonucleotide binding
L_williamsii_003535_LLM_class_flavin-dependent_oxidoreductase_[Leifsonia]	GO:0035639	0.10649	purine ribonucleoside triphosphate binding
L_williamsii_003535_LLM_class_flavin-dependent_oxidoreductase_[Leifsonia]	GO:0017076	0.10394	purine nucleotide binding
L_williamsii_003535_LLM_class_flavin-dependent_oxidoreductase_[Leifsonia]	GO:0046914	0.10043	transition metal ion binding
L_williamsii_003536_MFS_transporter_[Leifsonia]	GO:0006793	0.33037	phosphorus metabolic process
L_williamsii_003536_MFS_transporter_[Leifsonia]	GO:0055085	0.3072	transmembrane transport
L_williamsii_003536_MFS_transporter_[Leifsonia]	GO:0090407	0.21731	organophosphate biosynthetic process
L_williamsii_003536_MFS_transporter_[Leifsonia]	GO:0006810	0.21547	transport
L_williamsii_003536_MFS_transporter_[Leifsonia]	GO:0051234	0.21317	establishment of localization
L_williamsii_003536_MFS_transporter_[Leifsonia]	GO:0034220	0.21122	ion transmembrane transport
L_williamsii_003536_MFS_transporter_[Leifsonia]	GO:0019637	0.20575	organophosphate metabolic process
L_williamsii_003536_MFS_transporter_[Leifsonia]	GO:0006811	0.18986	ion transport
L_williamsii_003536_MFS_transporter_[Leifsonia]	GO:1901135	0.18449	carbohydrate derivative metabolic process
L_williamsii_003536_MFS_transporter_[Leifsonia]	GO:0006091	0.17399	generation of precursor metabolites and energy
L_williamsii_003536_MFS_transporter_[Leifsonia]	GO:1901137	0.1465	carbohydrate derivative biosynthetic process
L_williamsii_003536_MFS_transporter_[Leifsonia]	GO:0006812	0.13225	cation transport
L_williamsii_003536_MFS_transporter_[Leifsonia]	GO:0044283	0.12807	small molecule biosynthetic process
L_williamsii_003536_MFS_transporter_[Leifsonia]	GO:0008610	0.12382	lipid biosynthetic process
L_williamsii_003536_MFS_transporter_[Leifsonia]	GO:0098660	0.12185	inorganic ion transmembrane transport
L_williamsii_003536_MFS_transporter_[Leifsonia]	GO:0044255	0.1211	cellular lipid metabolic process
L_williamsii_003536_MFS_transporter_[Leifsonia]	GO:0006629	0.12072	lipid metabolic process
L_williamsii_003536_MFS_transporter_[Leifsonia]	GO:0098655	0.1202	cation transmembrane transport
L_williamsii_003536_MFS_transporter_[Leifsonia]	GO:0008654	0.11629	phospholipid biosynthetic process
L_williamsii_003536_MFS_transporter_[Leifsonia]	GO:0045333	0.11541	cellular respiration
L_williamsii_003536_MFS_transporter_[Leifsonia]	GO:0015980	0.11105	energy derivation by oxidation of organic compounds
L_williamsii_003536_MFS_transporter_[Leifsonia]	GO:0098662	0.1061	inorganic cation transmembrane transport
L_williamsii_003536_MFS_transporter_[Leifsonia]	GO:0006082	0.10292	organic acid metabolic process
L_williamsii_003536_MFS_transporter_[Leifsonia]	GO:0019752	0.10149	carboxylic acid metabolic process
L_williamsii_003536_MFS_transporter_[Leifsonia]	GO:0043436	0.10144	oxoacid metabolic process
L_williamsii_003536_MFS_transporter_[Leifsonia]	GO:0016310	0.10136	phosphorylation
L_williamsii_003536_MFS_transporter_[Leifsonia]	GO:0031224	0.62033	intrinsic component of membrane
L_williamsii_003536_MFS_transporter_[Leifsonia]	GO:0005886	0.26218	plasma membrane
L_williamsii_003536_MFS_transporter_[Leifsonia]	GO:0071944	0.25513	cell periphery
L_williamsii_003536_MFS_transporter_[Leifsonia]	GO:0032553	0.29857	ribonucleotide binding
L_williamsii_003536_MFS_transporter_[Leifsonia]	GO:0032555	0.21002	purine ribonucleotide binding
L_williamsii_003536_MFS_transporter_[Leifsonia]	GO:0022857	0.19784	transmembrane transporter activity
L_williamsii_003536_MFS_transporter_[Leifsonia]	GO:0035639	0.1978	purine ribonucleoside triphosphate binding
L_williamsii_003536_MFS_transporter_[Leifsonia]	GO:0005215	0.19317	transporter activity
L_williamsii_003536_MFS_transporter_[Leifsonia]	GO:0017076	0.19308	purine nucleotide binding
L_williamsii_003536_MFS_transporter_[Leifsonia]	GO:0022804	0.11082	active transmembrane transporter activity
L_williamsii_003536_MFS_transporter_[Leifsonia]	GO:0015075	0.10568	ion transmembrane transporter activity
L_williamsii_003537_peptide_chain_release_factor_2_[Leifsonia]	GO:0043604	1	amide biosynthetic process
L_williamsii_003537_peptide_chain_release_factor_2_[Leifsonia]	GO:0043043	1	peptide biosynthetic process
L_williamsii_003537_peptide_chain_release_factor_2_[Leifsonia]	GO:0043624	1	cellular protein complex disassembly
L_williamsii_003537_peptide_chain_release_factor_2_[Leifsonia]	GO:0006415	1	translational termination
L_williamsii_003537_peptide_chain_release_factor_2_[Leifsonia]	GO:0043603	1	cellular amide metabolic process
L_williamsii_003537_peptide_chain_release_factor_2_[Leifsonia]	GO:0022411	1	cellular component disassembly
L_williamsii_003537_peptide_chain_release_factor_2_[Leifsonia]	GO:0006412	1	translation
L_williamsii_003537_peptide_chain_release_factor_2_[Leifsonia]	GO:0016043	1	cellular component organization
L_williamsii_003537_peptide_chain_release_factor_2_[Leifsonia]	GO:0043933	1	protein-containing complex subunit organization
L_williamsii_003537_peptide_chain_release_factor_2_[Leifsonia]	GO:0006518	1	peptide metabolic process
L_williamsii_003537_peptide_chain_release_factor_2_[Leifsonia]	GO:0008079	1	translation termination factor activity
L_williamsii_003537_peptide_chain_release_factor_2_[Leifsonia]	GO:0045182	1	translation regulator activity
L_williamsii_003537_peptide_chain_release_factor_2_[Leifsonia]	GO:0090079	1	translation regulator activity, nucleic acid binding
L_williamsii_003537_peptide_chain_release_factor_2_[Leifsonia]	GO:0003723	1	RNA binding
L_williamsii_003537_peptide_chain_release_factor_2_[Leifsonia]	GO:0008135	1	translation factor activity, RNA binding
L_williamsii_003538_cell_division_ATP-binding_protein_FtsE_[Leifsonia]	GO:0006810	0.5358	transport
L_williamsii_003538_cell_division_ATP-binding_protein_FtsE_[Leifsonia]	GO:0006811	0.24763	ion transport
L_williamsii_003538_cell_division_ATP-binding_protein_FtsE_[Leifsonia]	GO:0055085	0.19308	transmembrane transport
L_williamsii_003538_cell_division_ATP-binding_protein_FtsE_[Leifsonia]	GO:0071702	0.19162	organic substance transport
L_williamsii_003538_cell_division_ATP-binding_protein_FtsE_[Leifsonia]	GO:0033036	0.1841	macromolecule localization
L_williamsii_003538_cell_division_ATP-binding_protein_FtsE_[Leifsonia]	GO:0006820	0.18119	anion transport
L_williamsii_003538_cell_division_ATP-binding_protein_FtsE_[Leifsonia]	GO:0042221	0.17738	response to chemical
L_williamsii_003538_cell_division_ATP-binding_protein_FtsE_[Leifsonia]	GO:0008104	0.11003	protein localization
L_williamsii_003538_cell_division_ATP-binding_protein_FtsE_[Leifsonia]	GO:0005886	0.63832	plasma membrane
L_williamsii_003538_cell_division_ATP-binding_protein_FtsE_[Leifsonia]	GO:0009898	0.40331	cytoplasmic side of plasma membrane
L_williamsii_003538_cell_division_ATP-binding_protein_FtsE_[Leifsonia]	GO:0098562	0.40068	cytoplasmic side of membrane
L_williamsii_003538_cell_division_ATP-binding_protein_FtsE_[Leifsonia]	GO:0098552	0.31609	side of membrane
L_williamsii_003538_cell_division_ATP-binding_protein_FtsE_[Leifsonia]	GO:0031224	0.30729	intrinsic component of membrane
L_williamsii_003538_cell_division_ATP-binding_protein_FtsE_[Leifsonia]	GO:0016021	0.29916	integral component of membrane
L_williamsii_003538_cell_division_ATP-binding_protein_FtsE_[Leifsonia]	GO:0098797	0.29912	plasma membrane protein complex
L_williamsii_003538_cell_division_ATP-binding_protein_FtsE_[Leifsonia]	GO:0031234	0.24734	extrinsic component of cytoplasmic side of plasma membrane
L_williamsii_003538_cell_division_ATP-binding_protein_FtsE_[Leifsonia]	GO:0098796	0.24478	membrane protein complex
L_williamsii_003538_cell_division_ATP-binding_protein_FtsE_[Leifsonia]	GO:0042995	0.21602	cell projection
L_williamsii_003538_cell_division_ATP-binding_protein_FtsE_[Leifsonia]	GO:0120025	0.19666	plasma membrane bounded cell projection
L_williamsii_003538_cell_division_ATP-binding_protein_FtsE_[Leifsonia]	GO:0019897	0.18651	extrinsic component of plasma membrane
L_williamsii_003538_cell_division_ATP-binding_protein_FtsE_[Leifsonia]	GO:0098590	0.1793	plasma membrane region
L_williamsii_003538_cell_division_ATP-binding_protein_FtsE_[Leifsonia]	GO:1902495	0.17444	transmembrane transporter complex
L_williamsii_003538_cell_division_ATP-binding_protein_FtsE_[Leifsonia]	GO:1990351	0.17112	transporter complex
L_williamsii_003538_cell_division_ATP-binding_protein_FtsE_[Leifsonia]	GO:0031226	0.14882	intrinsic component of plasma membrane
L_williamsii_003538_cell_division_ATP-binding_protein_FtsE_[Leifsonia]	GO:0019898	0.14696	extrinsic component of membrane
L_williamsii_003538_cell_division_ATP-binding_protein_FtsE_[Leifsonia]	GO:0030054	0.14621	cell junction
L_williamsii_003538_cell_division_ATP-binding_protein_FtsE_[Leifsonia]	GO:0043005	0.14306	neuron projection
L_williamsii_003538_cell_division_ATP-binding_protein_FtsE_[Leifsonia]	GO:0005829	0.14234	cytosol
L_williamsii_003538_cell_division_ATP-binding_protein_FtsE_[Leifsonia]	GO:0005887	0.14062	integral component of plasma membrane
L_williamsii_003538_cell_division_ATP-binding_protein_FtsE_[Leifsonia]	GO:0012505	0.12372	endomembrane system
L_williamsii_003538_cell_division_ATP-binding_protein_FtsE_[Leifsonia]	GO:0098533	0.12115	ATPase dependent transmembrane transport complex
L_williamsii_003538_cell_division_ATP-binding_protein_FtsE_[Leifsonia]	GO:0043228	0.11833	non-membrane-bounded organelle
L_williamsii_003538_cell_division_ATP-binding_protein_FtsE_[Leifsonia]	GO:0043190	0.11426	ATP-binding cassette (ABC) transporter complex
L_williamsii_003538_cell_division_ATP-binding_protein_FtsE_[Leifsonia]	GO:0005856	0.11397	cytoskeleton
L_williamsii_003538_cell_division_ATP-binding_protein_FtsE_[Leifsonia]	GO:0031253	0.11256	cell projection membrane
L_williamsii_003538_cell_division_ATP-binding_protein_FtsE_[Leifsonia]	GO:0043232	0.10976	intracellular non-membrane-bounded organelle
L_williamsii_003538_cell_division_ATP-binding_protein_FtsE_[Leifsonia]	GO:0045202	0.10763	synapse
L_williamsii_003538_cell_division_ATP-binding_protein_FtsE_[Leifsonia]	GO:0031982	0.10698	vesicle
L_williamsii_003538_cell_division_ATP-binding_protein_FtsE_[Leifsonia]	GO:0005634	0.10488	nucleus
L_williamsii_003538_cell_division_ATP-binding_protein_FtsE_[Leifsonia]	GO:0031410	0.10464	cytoplasmic vesicle
L_williamsii_003538_cell_division_ATP-binding_protein_FtsE_[Leifsonia]	GO:0097708	0.10411	intracellular vesicle
L_williamsii_003538_cell_division_ATP-binding_protein_FtsE_[Leifsonia]	GO:0005938	0.10408	cell cortex
L_williamsii_003538_cell_division_ATP-binding_protein_FtsE_[Leifsonia]	GO:0031090	0.10171	organelle membrane
L_williamsii_003538_cell_division_ATP-binding_protein_FtsE_[Leifsonia]	3.6.3.-	0.25531	3.6.3.-
L_williamsii_003538_cell_division_ATP-binding_protein_FtsE_[Leifsonia]	7.2.2.-	0.1029	7.2.2.-
L_williamsii_003538_cell_division_ATP-binding_protein_FtsE_[Leifsonia]	GO:0030554	0.99954	adenyl nucleotide binding
L_williamsii_003538_cell_division_ATP-binding_protein_FtsE_[Leifsonia]	GO:0032559	0.99954	adenyl ribonucleotide binding
L_williamsii_003538_cell_division_ATP-binding_protein_FtsE_[Leifsonia]	GO:0035639	0.99945	purine ribonucleoside triphosphate binding
L_williamsii_003538_cell_division_ATP-binding_protein_FtsE_[Leifsonia]	GO:0016817	0.99935	hydrolase activity, acting on acid anhydrides
L_williamsii_003538_cell_division_ATP-binding_protein_FtsE_[Leifsonia]	GO:0016818	0.99934	hydrolase activity, acting on acid anhydrides, in phosphorus-containing anhydrides
L_williamsii_003538_cell_division_ATP-binding_protein_FtsE_[Leifsonia]	GO:0032555	0.99934	purine ribonucleotide binding
L_williamsii_003538_cell_division_ATP-binding_protein_FtsE_[Leifsonia]	GO:0032553	0.99932	ribonucleotide binding
L_williamsii_003538_cell_division_ATP-binding_protein_FtsE_[Leifsonia]	GO:0017076	0.99931	purine nucleotide binding
L_williamsii_003538_cell_division_ATP-binding_protein_FtsE_[Leifsonia]	GO:0097367	0.99923	carbohydrate derivative binding
L_williamsii_003538_cell_division_ATP-binding_protein_FtsE_[Leifsonia]	GO:0016462	0.99915	pyrophosphatase activity
L_williamsii_003538_cell_division_ATP-binding_protein_FtsE_[Leifsonia]	GO:0017111	0.99903	nucleoside-triphosphatase activity
L_williamsii_003538_cell_division_ATP-binding_protein_FtsE_[Leifsonia]	GO:0016887	0.99839	ATPase activity
L_williamsii_003538_cell_division_ATP-binding_protein_FtsE_[Leifsonia]	GO:0005215	0.94945	transporter activity
L_williamsii_003538_cell_division_ATP-binding_protein_FtsE_[Leifsonia]	GO:0022857	0.82861	transmembrane transporter activity
L_williamsii_003538_cell_division_ATP-binding_protein_FtsE_[Leifsonia]	GO:0022804	0.71463	active transmembrane transporter activity
L_williamsii_003538_cell_division_ATP-binding_protein_FtsE_[Leifsonia]	GO:0015318	0.67193	inorganic molecular entity transmembrane transporter activity
L_williamsii_003538_cell_division_ATP-binding_protein_FtsE_[Leifsonia]	GO:0015399	0.65989	primary active transmembrane transporter activity
L_williamsii_003538_cell_division_ATP-binding_protein_FtsE_[Leifsonia]	GO:0042626	0.6471	ATPase-coupled transmembrane transporter activity
L_williamsii_003538_cell_division_ATP-binding_protein_FtsE_[Leifsonia]	GO:0015075	0.50423	ion transmembrane transporter activity
L_williamsii_003538_cell_division_ATP-binding_protein_FtsE_[Leifsonia]	GO:0022853	0.41192	active ion transmembrane transporter activity
L_williamsii_003538_cell_division_ATP-binding_protein_FtsE_[Leifsonia]	GO:0042625	0.3581	ATPase-coupled ion transmembrane transporter activity
L_williamsii_003538_cell_division_ATP-binding_protein_FtsE_[Leifsonia]	GO:0008509	0.35299	anion transmembrane transporter activity
L_williamsii_003538_cell_division_ATP-binding_protein_FtsE_[Leifsonia]	GO:0005342	0.30777	organic acid transmembrane transporter activity
L_williamsii_003538_cell_division_ATP-binding_protein_FtsE_[Leifsonia]	GO:0046943	0.25724	carboxylic acid transmembrane transporter activity
L_williamsii_003538_cell_division_ATP-binding_protein_FtsE_[Leifsonia]	GO:0140318	0.23655	protein transporter activity
L_williamsii_003539_permease-like_cell_division_protein_FtsX_[Leifsonia]	GO:0006810	0.37379	transport
L_williamsii_003539_permease-like_cell_division_protein_FtsX_[Leifsonia]	GO:0006811	0.30488	ion transport
L_williamsii_003539_permease-like_cell_division_protein_FtsX_[Leifsonia]	GO:0055085	0.2425	transmembrane transport
L_williamsii_003539_permease-like_cell_division_protein_FtsX_[Leifsonia]	GO:0034220	0.18111	ion transmembrane transport
L_williamsii_003539_permease-like_cell_division_protein_FtsX_[Leifsonia]	GO:0006820	0.15967	anion transport
L_williamsii_003539_permease-like_cell_division_protein_FtsX_[Leifsonia]	GO:0006812	0.13392	cation transport
L_williamsii_003539_permease-like_cell_division_protein_FtsX_[Leifsonia]	GO:0051716	0.13122	cellular response to stimulus
L_williamsii_003539_permease-like_cell_division_protein_FtsX_[Leifsonia]	GO:0071702	0.12998	organic substance transport
L_williamsii_003539_permease-like_cell_division_protein_FtsX_[Leifsonia]	GO:0006796	0.12739	phosphate-containing compound metabolic process
L_williamsii_003539_permease-like_cell_division_protein_FtsX_[Leifsonia]	GO:0006793	0.12589	phosphorus metabolic process
L_williamsii_003539_permease-like_cell_division_protein_FtsX_[Leifsonia]	GO:0007154	0.11952	cell communication
L_williamsii_003539_permease-like_cell_division_protein_FtsX_[Leifsonia]	GO:0098655	0.11453	cation transmembrane transport
L_williamsii_003539_permease-like_cell_division_protein_FtsX_[Leifsonia]	GO:0071705	0.11272	nitrogen compound transport
L_williamsii_003539_permease-like_cell_division_protein_FtsX_[Leifsonia]	GO:0023052	0.11216	signaling
L_williamsii_003539_permease-like_cell_division_protein_FtsX_[Leifsonia]	GO:0016043	0.10967	cellular component organization
L_williamsii_003539_permease-like_cell_division_protein_FtsX_[Leifsonia]	GO:0098660	0.10871	inorganic ion transmembrane transport
L_williamsii_003539_permease-like_cell_division_protein_FtsX_[Leifsonia]	GO:0065008	0.10688	regulation of biological quality
L_williamsii_003539_permease-like_cell_division_protein_FtsX_[Leifsonia]	GO:0007165	0.10556	signal transduction
L_williamsii_003539_permease-like_cell_division_protein_FtsX_[Leifsonia]	GO:0098662	0.10121	inorganic cation transmembrane transport
L_williamsii_003539_permease-like_cell_division_protein_FtsX_[Leifsonia]	GO:0016021	0.90618	integral component of membrane
L_williamsii_003539_permease-like_cell_division_protein_FtsX_[Leifsonia]	GO:0071944	0.60962	cell periphery
L_williamsii_003539_permease-like_cell_division_protein_FtsX_[Leifsonia]	GO:0005886	0.57448	plasma membrane
L_williamsii_003539_permease-like_cell_division_protein_FtsX_[Leifsonia]	GO:0031226	0.14306	intrinsic component of plasma membrane
L_williamsii_003539_permease-like_cell_division_protein_FtsX_[Leifsonia]	GO:0005887	0.13758	integral component of plasma membrane
L_williamsii_003539_permease-like_cell_division_protein_FtsX_[Leifsonia]	GO:0098796	0.10713	membrane protein complex
L_williamsii_003539_permease-like_cell_division_protein_FtsX_[Leifsonia]	GO:0005215	0.224	transporter activity
L_williamsii_003539_permease-like_cell_division_protein_FtsX_[Leifsonia]	GO:0015075	0.17788	ion transmembrane transporter activity
L_williamsii_003539_permease-like_cell_division_protein_FtsX_[Leifsonia]	GO:0015318	0.11817	inorganic molecular entity transmembrane transporter activity
L_williamsii_003540_SsrA-binding_protein_SmpB_[Leifsonia]	GO:0006412	1	translation
L_williamsii_003540_SsrA-binding_protein_SmpB_[Leifsonia]	GO:0043604	1	amide biosynthetic process
L_williamsii_003540_SsrA-binding_protein_SmpB_[Leifsonia]	GO:0006518	1	peptide metabolic process
L_williamsii_003540_SsrA-binding_protein_SmpB_[Leifsonia]	GO:0043603	1	cellular amide metabolic process
L_williamsii_003540_SsrA-binding_protein_SmpB_[Leifsonia]	GO:0006414	0.99524	translational elongation
L_williamsii_003540_SsrA-binding_protein_SmpB_[Leifsonia]	GO:0043228	0.21321	non-membrane-bounded organelle
L_williamsii_003540_SsrA-binding_protein_SmpB_[Leifsonia]	GO:0043232	0.20168	intracellular non-membrane-bounded organelle
L_williamsii_003541_tyrosine-protein_phosphatase_[Leifsonia]	GO:0006793	0.1947	phosphorus metabolic process
L_williamsii_003541_tyrosine-protein_phosphatase_[Leifsonia]	GO:0006796	0.18825	phosphate-containing compound metabolic process
L_williamsii_003541_tyrosine-protein_phosphatase_[Leifsonia]	GO:0019637	0.15125	organophosphate metabolic process
L_williamsii_003541_tyrosine-protein_phosphatase_[Leifsonia]	GO:0044283	0.12818	small molecule biosynthetic process
L_williamsii_003541_tyrosine-protein_phosphatase_[Leifsonia]	GO:0009056	0.1247	catabolic process
L_williamsii_003541_tyrosine-protein_phosphatase_[Leifsonia]	GO:1901135	0.12231	carbohydrate derivative metabolic process
L_williamsii_003541_tyrosine-protein_phosphatase_[Leifsonia]	GO:1901575	0.11612	organic substance catabolic process
L_williamsii_003541_tyrosine-protein_phosphatase_[Leifsonia]	GO:0016070	0.11029	RNA metabolic process
L_williamsii_003541_tyrosine-protein_phosphatase_[Leifsonia]	GO:0043436	0.10092	oxoacid metabolic process
L_williamsii_003541_tyrosine-protein_phosphatase_[Leifsonia]	GO:0006082	0.10068	organic acid metabolic process
L_williamsii_003541_tyrosine-protein_phosphatase_[Leifsonia]	GO:0005975	0.10067	carbohydrate metabolic process
L_williamsii_003541_tyrosine-protein_phosphatase_[Leifsonia]	GO:0032553	0.22385	ribonucleotide binding
L_williamsii_003541_tyrosine-protein_phosphatase_[Leifsonia]	GO:0097367	0.22133	carbohydrate derivative binding
L_williamsii_003541_tyrosine-protein_phosphatase_[Leifsonia]	GO:0032555	0.20622	purine ribonucleotide binding
L_williamsii_003541_tyrosine-protein_phosphatase_[Leifsonia]	GO:0035639	0.19872	purine ribonucleoside triphosphate binding
L_williamsii_003541_tyrosine-protein_phosphatase_[Leifsonia]	GO:0017076	0.19824	purine nucleotide binding
L_williamsii_003541_tyrosine-protein_phosphatase_[Leifsonia]	GO:0032559	0.16738	adenyl ribonucleotide binding
L_williamsii_003541_tyrosine-protein_phosphatase_[Leifsonia]	GO:0005524	0.16199	ATP binding
L_williamsii_003541_tyrosine-protein_phosphatase_[Leifsonia]	GO:0030554	0.16092	adenyl nucleotide binding
L_williamsii_003541_tyrosine-protein_phosphatase_[Leifsonia]	GO:0016788	0.1313	hydrolase activity, acting on ester bonds
L_williamsii_003541_tyrosine-protein_phosphatase_[Leifsonia]	GO:0000287	0.10605	magnesium ion binding
L_williamsii_003542_DUF5666_domain-containing_protein_[Leifsonia]	GO:0009056	0.20045	catabolic process
L_williamsii_003542_DUF5666_domain-containing_protein_[Leifsonia]	GO:1901575	0.18403	organic substance catabolic process
L_williamsii_003542_DUF5666_domain-containing_protein_[Leifsonia]	GO:0044248	0.16164	cellular catabolic process
L_williamsii_003542_DUF5666_domain-containing_protein_[Leifsonia]	GO:0051234	0.15472	establishment of localization
L_williamsii_003542_DUF5666_domain-containing_protein_[Leifsonia]	GO:0006810	0.15128	transport
L_williamsii_003542_DUF5666_domain-containing_protein_[Leifsonia]	GO:0006796	0.11785	phosphate-containing compound metabolic process
L_williamsii_003542_DUF5666_domain-containing_protein_[Leifsonia]	GO:0006811	0.11702	ion transport
L_williamsii_003542_DUF5666_domain-containing_protein_[Leifsonia]	GO:1901565	0.11639	organonitrogen compound catabolic process
L_williamsii_003542_DUF5666_domain-containing_protein_[Leifsonia]	GO:0006793	0.11383	phosphorus metabolic process
L_williamsii_003542_DUF5666_domain-containing_protein_[Leifsonia]	GO:0006508	0.10486	proteolysis
L_williamsii_003542_DUF5666_domain-containing_protein_[Leifsonia]	GO:0016021	0.55663	integral component of membrane
L_williamsii_003542_DUF5666_domain-containing_protein_[Leifsonia]	GO:0071944	0.28996	cell periphery
L_williamsii_003542_DUF5666_domain-containing_protein_[Leifsonia]	GO:0005886	0.23644	plasma membrane
L_williamsii_003543_SIMPL_domain-containing_protein_[Leifsonia]	GO:0006793	0.16612	phosphorus metabolic process
L_williamsii_003543_SIMPL_domain-containing_protein_[Leifsonia]	GO:0006796	0.16356	phosphate-containing compound metabolic process
L_williamsii_003543_SIMPL_domain-containing_protein_[Leifsonia]	GO:0016070	0.13885	RNA metabolic process
L_williamsii_003543_SIMPL_domain-containing_protein_[Leifsonia]	GO:0051234	0.1337	establishment of localization
L_williamsii_003543_SIMPL_domain-containing_protein_[Leifsonia]	GO:0009056	0.13355	catabolic process
L_williamsii_003543_SIMPL_domain-containing_protein_[Leifsonia]	GO:0006810	0.12968	transport
L_williamsii_003543_SIMPL_domain-containing_protein_[Leifsonia]	GO:0016043	0.1233	cellular component organization
L_williamsii_003543_SIMPL_domain-containing_protein_[Leifsonia]	GO:0043412	0.12286	macromolecule modification
L_williamsii_003543_SIMPL_domain-containing_protein_[Leifsonia]	GO:0044085	0.12014	cellular component biogenesis
L_williamsii_003543_SIMPL_domain-containing_protein_[Leifsonia]	GO:1901575	0.1198	organic substance catabolic process
L_williamsii_003543_SIMPL_domain-containing_protein_[Leifsonia]	GO:0044248	0.11817	cellular catabolic process
L_williamsii_003543_SIMPL_domain-containing_protein_[Leifsonia]	GO:0051716	0.10974	cellular response to stimulus
L_williamsii_003543_SIMPL_domain-containing_protein_[Leifsonia]	GO:0006811	0.10792	ion transport
L_williamsii_003543_SIMPL_domain-containing_protein_[Leifsonia]	GO:0044283	0.10629	small molecule biosynthetic process
L_williamsii_003543_SIMPL_domain-containing_protein_[Leifsonia]	GO:0036211	0.10627	protein modification process
L_williamsii_003543_SIMPL_domain-containing_protein_[Leifsonia]	GO:0006464	0.10622	cellular protein modification process
L_williamsii_003543_SIMPL_domain-containing_protein_[Leifsonia]	GO:0016788	0.10653	hydrolase activity, acting on ester bonds
L_williamsii_003545_alkaline_phosphatase_[Leifsonia]	GO:0006810	0.26534	transport
L_williamsii_003545_alkaline_phosphatase_[Leifsonia]	GO:0006508	0.26159	proteolysis
L_williamsii_003545_alkaline_phosphatase_[Leifsonia]	GO:0009056	0.24985	catabolic process
L_williamsii_003545_alkaline_phosphatase_[Leifsonia]	GO:1901575	0.22452	organic substance catabolic process
L_williamsii_003545_alkaline_phosphatase_[Leifsonia]	GO:0006811	0.1825	ion transport
L_williamsii_003545_alkaline_phosphatase_[Leifsonia]	GO:0051716	0.15252	cellular response to stimulus
L_williamsii_003545_alkaline_phosphatase_[Leifsonia]	GO:0042221	0.14242	response to chemical
L_williamsii_003545_alkaline_phosphatase_[Leifsonia]	GO:0044248	0.13814	cellular catabolic process
L_williamsii_003545_alkaline_phosphatase_[Leifsonia]	GO:0006812	0.13596	cation transport
L_williamsii_003545_alkaline_phosphatase_[Leifsonia]	GO:0016043	0.1276	cellular component organization
L_williamsii_003545_alkaline_phosphatase_[Leifsonia]	GO:0044419	0.10722	biological process involved in interspecies interaction between organisms
L_williamsii_003545_alkaline_phosphatase_[Leifsonia]	GO:0006950	0.10294	response to stress
L_williamsii_003545_alkaline_phosphatase_[Leifsonia]	GO:0055085	0.10215	transmembrane transport
L_williamsii_003545_alkaline_phosphatase_[Leifsonia]	GO:0005975	0.10102	carbohydrate metabolic process
L_williamsii_003545_alkaline_phosphatase_[Leifsonia]	GO:0030312	0.26535	external encapsulating structure
L_williamsii_003545_alkaline_phosphatase_[Leifsonia]	GO:0071944	0.19423	cell periphery
L_williamsii_003545_alkaline_phosphatase_[Leifsonia]	GO:0005618	0.11845	cell wall
L_williamsii_003545_alkaline_phosphatase_[Leifsonia]	3.1.3.1	0.19632	3.1.3.1
L_williamsii_003545_alkaline_phosphatase_[Leifsonia]	3.5.1.-	0.12382	3.5.1.-
L_williamsii_003545_alkaline_phosphatase_[Leifsonia]	GO:0004553	0.31955	hydrolase activity, hydrolyzing O-glycosyl compounds
L_williamsii_003545_alkaline_phosphatase_[Leifsonia]	GO:0015926	0.21225	glucosidase activity
L_williamsii_003545_alkaline_phosphatase_[Leifsonia]	GO:0008422	0.20014	beta-glucosidase activity
L_williamsii_003545_alkaline_phosphatase_[Leifsonia]	GO:0102483	0.10289	scopolin beta-glucosidase activity
L_williamsii_003546_alpha/beta_hydrolase_[Leifsonia]	GO:0043436	0.20929	oxoacid metabolic process
L_williamsii_003546_alpha/beta_hydrolase_[Leifsonia]	GO:0006082	0.20804	organic acid metabolic process
L_williamsii_003546_alpha/beta_hydrolase_[Leifsonia]	GO:0019752	0.20762	carboxylic acid metabolic process
L_williamsii_003546_alpha/beta_hydrolase_[Leifsonia]	GO:0009056	0.16824	catabolic process
L_williamsii_003546_alpha/beta_hydrolase_[Leifsonia]	GO:0005975	0.15946	carbohydrate metabolic process
L_williamsii_003546_alpha/beta_hydrolase_[Leifsonia]	GO:0046394	0.15756	carboxylic acid biosynthetic process
L_williamsii_003546_alpha/beta_hydrolase_[Leifsonia]	GO:0016053	0.15479	organic acid biosynthetic process
L_williamsii_003546_alpha/beta_hydrolase_[Leifsonia]	GO:1901575	0.15309	organic substance catabolic process
L_williamsii_003546_alpha/beta_hydrolase_[Leifsonia]	GO:0044248	0.14381	cellular catabolic process
L_williamsii_003546_alpha/beta_hydrolase_[Leifsonia]	GO:0006793	0.14075	phosphorus metabolic process
L_williamsii_003546_alpha/beta_hydrolase_[Leifsonia]	GO:0006796	0.13199	phosphate-containing compound metabolic process
L_williamsii_003546_alpha/beta_hydrolase_[Leifsonia]	GO:0006766	0.12654	vitamin metabolic process
L_williamsii_003546_alpha/beta_hydrolase_[Leifsonia]	GO:0006790	0.12546	sulfur compound metabolic process
L_williamsii_003546_alpha/beta_hydrolase_[Leifsonia]	GO:0006767	0.12446	water-soluble vitamin metabolic process
L_williamsii_003546_alpha/beta_hydrolase_[Leifsonia]	GO:0009110	0.12407	vitamin biosynthetic process
L_williamsii_003546_alpha/beta_hydrolase_[Leifsonia]	GO:0042364	0.12274	water-soluble vitamin biosynthetic process
L_williamsii_003546_alpha/beta_hydrolase_[Leifsonia]	GO:0032787	0.11969	monocarboxylic acid metabolic process
L_williamsii_003546_alpha/beta_hydrolase_[Leifsonia]	GO:0006091	0.11867	generation of precursor metabolites and energy
L_williamsii_003546_alpha/beta_hydrolase_[Leifsonia]	GO:0044272	0.1133	sulfur compound biosynthetic process
L_williamsii_003546_alpha/beta_hydrolase_[Leifsonia]	GO:0044282	0.11079	small molecule catabolic process
L_williamsii_003546_alpha/beta_hydrolase_[Leifsonia]	GO:0006520	0.10654	cellular amino acid metabolic process
L_williamsii_003546_alpha/beta_hydrolase_[Leifsonia]	GO:1901605	0.10109	alpha-amino acid metabolic process
L_williamsii_003546_alpha/beta_hydrolase_[Leifsonia]	GO:0043412	0.10018	macromolecule modification
L_williamsii_003547_adenosine_deaminase_[Leifsonia]	GO:1901361	0.99849	organic cyclic compound catabolic process
L_williamsii_003547_adenosine_deaminase_[Leifsonia]	GO:0046700	0.99804	heterocycle catabolic process
L_williamsii_003547_adenosine_deaminase_[Leifsonia]	GO:0055086	0.99709	nucleobase-containing small molecule metabolic process
L_williamsii_003547_adenosine_deaminase_[Leifsonia]	GO:0019439	0.99704	aromatic compound catabolic process
L_williamsii_003547_adenosine_deaminase_[Leifsonia]	GO:0072523	0.99622	purine-containing compound catabolic process
L_williamsii_003547_adenosine_deaminase_[Leifsonia]	GO:0044270	0.99621	cellular nitrogen compound catabolic process
L_williamsii_003547_adenosine_deaminase_[Leifsonia]	GO:0046113	0.99201	nucleobase catabolic process
L_williamsii_003547_adenosine_deaminase_[Leifsonia]	GO:0006144	0.99181	purine nucleobase metabolic process
L_williamsii_003547_adenosine_deaminase_[Leifsonia]	GO:1901565	0.99141	organonitrogen compound catabolic process
L_williamsii_003547_adenosine_deaminase_[Leifsonia]	GO:0009112	0.99068	nucleobase metabolic process
L_williamsii_003547_adenosine_deaminase_[Leifsonia]	GO:0009056	0.98237	catabolic process
L_williamsii_003547_adenosine_deaminase_[Leifsonia]	GO:1901575	0.98182	organic substance catabolic process
L_williamsii_003547_adenosine_deaminase_[Leifsonia]	GO:0043096	0.97756	purine nucleobase salvage
L_williamsii_003547_adenosine_deaminase_[Leifsonia]	GO:0072521	0.97075	purine-containing compound metabolic process
L_williamsii_003547_adenosine_deaminase_[Leifsonia]	GO:0009113	0.9651	purine nucleobase biosynthetic process
L_williamsii_003547_adenosine_deaminase_[Leifsonia]	GO:0044248	0.96298	cellular catabolic process
L_williamsii_003547_adenosine_deaminase_[Leifsonia]	GO:0043101	0.92879	purine-containing compound salvage
L_williamsii_003547_adenosine_deaminase_[Leifsonia]	GO:0072522	0.87313	purine-containing compound biosynthetic process
L_williamsii_003547_adenosine_deaminase_[Leifsonia]	GO:0046112	0.87307	nucleobase biosynthetic process
L_williamsii_003547_adenosine_deaminase_[Leifsonia]	GO:0042440	0.86924	pigment metabolic process
L_williamsii_003547_adenosine_deaminase_[Leifsonia]	GO:0046148	0.85671	pigment biosynthetic process
L_williamsii_003547_adenosine_deaminase_[Leifsonia]	GO:0006753	0.84265	nucleoside phosphate metabolic process
L_williamsii_003547_adenosine_deaminase_[Leifsonia]	GO:0009117	0.79171	nucleotide metabolic process
L_williamsii_003547_adenosine_deaminase_[Leifsonia]	GO:0034654	0.76262	nucleobase-containing compound biosynthetic process
L_williamsii_003547_adenosine_deaminase_[Leifsonia]	GO:0043094	0.75945	cellular metabolic compound salvage
L_williamsii_003547_adenosine_deaminase_[Leifsonia]	GO:0019637	0.60777	organophosphate metabolic process
L_williamsii_003547_adenosine_deaminase_[Leifsonia]	GO:0006796	0.58404	phosphate-containing compound metabolic process
L_williamsii_003547_adenosine_deaminase_[Leifsonia]	GO:0006793	0.5444	phosphorus metabolic process
L_williamsii_003547_adenosine_deaminase_[Leifsonia]	GO:1901657	0.15353	glycosyl compound metabolic process
L_williamsii_003547_adenosine_deaminase_[Leifsonia]	3.5.4.-	0.96249	3.5.4.-
L_williamsii_003547_adenosine_deaminase_[Leifsonia]	GO:0016810	1	hydrolase activity, acting on carbon-nitrogen (but not peptide) bonds
L_williamsii_003547_adenosine_deaminase_[Leifsonia]	GO:0016814	1	hydrolase activity, acting on carbon-nitrogen (but not peptide) bonds, in cyclic amidines
L_williamsii_003547_adenosine_deaminase_[Leifsonia]	GO:0019239	1	deaminase activity
L_williamsii_003547_adenosine_deaminase_[Leifsonia]	GO:0046914	0.99988	transition metal ion binding
L_williamsii_003547_adenosine_deaminase_[Leifsonia]	GO:0008270	0.99906	zinc ion binding
L_williamsii_003547_adenosine_deaminase_[Leifsonia]	GO:0004000	0.16857	adenosine deaminase activity
L_williamsii_003548_DUF2809_domain-containing_protein_[Leifsonia]	GO:0055085	0.26526	transmembrane transport
L_williamsii_003548_DUF2809_domain-containing_protein_[Leifsonia]	GO:0051234	0.16248	establishment of localization
L_williamsii_003548_DUF2809_domain-containing_protein_[Leifsonia]	GO:0006810	0.16233	transport
L_williamsii_003548_DUF2809_domain-containing_protein_[Leifsonia]	GO:0006811	0.1264	ion transport
L_williamsii_003548_DUF2809_domain-containing_protein_[Leifsonia]	GO:0031224	0.92339	intrinsic component of membrane
L_williamsii_003548_DUF2809_domain-containing_protein_[Leifsonia]	GO:0005886	0.80857	plasma membrane
L_williamsii_003548_DUF2809_domain-containing_protein_[Leifsonia]	GO:0071944	0.79761	cell periphery
L_williamsii_003548_DUF2809_domain-containing_protein_[Leifsonia]	GO:0005887	0.18775	integral component of plasma membrane
L_williamsii_003548_DUF2809_domain-containing_protein_[Leifsonia]	GO:0031226	0.17372	intrinsic component of plasma membrane
L_williamsii_003548_DUF2809_domain-containing_protein_[Leifsonia]	GO:0022857	0.94419	transmembrane transporter activity
L_williamsii_003548_DUF2809_domain-containing_protein_[Leifsonia]	GO:0005215	0.94241	transporter activity
L_williamsii_003548_DUF2809_domain-containing_protein_[Leifsonia]	GO:0015075	0.14238	ion transmembrane transporter activity
L_williamsii_003549_NAD(P)H-quinone_oxidoreductase_[Leifsonia]	GO:0006793	0.30928	phosphorus metabolic process
L_williamsii_003549_NAD(P)H-quinone_oxidoreductase_[Leifsonia]	GO:0019637	0.28992	organophosphate metabolic process
L_williamsii_003549_NAD(P)H-quinone_oxidoreductase_[Leifsonia]	GO:1901135	0.21172	carbohydrate derivative metabolic process
L_williamsii_003549_NAD(P)H-quinone_oxidoreductase_[Leifsonia]	GO:0044283	0.20887	small molecule biosynthetic process
L_williamsii_003549_NAD(P)H-quinone_oxidoreductase_[Leifsonia]	GO:0009056	0.2043	catabolic process
L_williamsii_003549_NAD(P)H-quinone_oxidoreductase_[Leifsonia]	GO:1901575	0.18724	organic substance catabolic process
L_williamsii_003549_NAD(P)H-quinone_oxidoreductase_[Leifsonia]	GO:0090407	0.16935	organophosphate biosynthetic process
L_williamsii_003549_NAD(P)H-quinone_oxidoreductase_[Leifsonia]	GO:0005975	0.15458	carbohydrate metabolic process
L_williamsii_003549_NAD(P)H-quinone_oxidoreductase_[Leifsonia]	GO:0006082	0.13871	organic acid metabolic process
L_williamsii_003549_NAD(P)H-quinone_oxidoreductase_[Leifsonia]	GO:0043436	0.13777	oxoacid metabolic process
L_williamsii_003549_NAD(P)H-quinone_oxidoreductase_[Leifsonia]	GO:0044248	0.13501	cellular catabolic process
L_williamsii_003549_NAD(P)H-quinone_oxidoreductase_[Leifsonia]	GO:0019752	0.13459	carboxylic acid metabolic process
L_williamsii_003549_NAD(P)H-quinone_oxidoreductase_[Leifsonia]	GO:0016310	0.11018	phosphorylation
L_williamsii_003549_NAD(P)H-quinone_oxidoreductase_[Leifsonia]	GO:0055086	0.10946	nucleobase-containing small molecule metabolic process
L_williamsii_003549_NAD(P)H-quinone_oxidoreductase_[Leifsonia]	GO:0006629	0.1072	lipid metabolic process
L_williamsii_003549_NAD(P)H-quinone_oxidoreductase_[Leifsonia]	GO:1901137	0.10704	carbohydrate derivative biosynthetic process
L_williamsii_003549_NAD(P)H-quinone_oxidoreductase_[Leifsonia]	GO:0044255	0.10448	cellular lipid metabolic process
L_williamsii_003549_NAD(P)H-quinone_oxidoreductase_[Leifsonia]	GO:0043412	0.10376	macromolecule modification
L_williamsii_003549_NAD(P)H-quinone_oxidoreductase_[Leifsonia]	GO:0044282	0.10013	small molecule catabolic process
L_williamsii_003549_NAD(P)H-quinone_oxidoreductase_[Leifsonia]	GO:0016616	0.31608	oxidoreductase activity, acting on the CH-OH group of donors, NAD or NADP as acceptor
L_williamsii_003549_NAD(P)H-quinone_oxidoreductase_[Leifsonia]	GO:0000287	0.16584	magnesium ion binding
L_williamsii_003550_ABC_transporter_permease_[Leifsonia]	GO:0051234	0.32548	establishment of localization
L_williamsii_003550_ABC_transporter_permease_[Leifsonia]	GO:0006810	0.32529	transport
L_williamsii_003550_ABC_transporter_permease_[Leifsonia]	GO:0055085	0.31491	transmembrane transport
L_williamsii_003550_ABC_transporter_permease_[Leifsonia]	GO:0006811	0.29173	ion transport
L_williamsii_003550_ABC_transporter_permease_[Leifsonia]	GO:0006796	0.23521	phosphate-containing compound metabolic process
L_williamsii_003550_ABC_transporter_permease_[Leifsonia]	GO:0006793	0.22778	phosphorus metabolic process
L_williamsii_003550_ABC_transporter_permease_[Leifsonia]	GO:0034220	0.22008	ion transmembrane transport
L_williamsii_003550_ABC_transporter_permease_[Leifsonia]	GO:0006091	0.18427	generation of precursor metabolites and energy
L_williamsii_003550_ABC_transporter_permease_[Leifsonia]	GO:0006820	0.14629	anion transport
L_williamsii_003550_ABC_transporter_permease_[Leifsonia]	GO:0016310	0.12699	phosphorylation
L_williamsii_003550_ABC_transporter_permease_[Leifsonia]	GO:0006812	0.12381	cation transport
L_williamsii_003550_ABC_transporter_permease_[Leifsonia]	GO:0043436	0.12026	oxoacid metabolic process
L_williamsii_003550_ABC_transporter_permease_[Leifsonia]	GO:0019752	0.1195	carboxylic acid metabolic process
L_williamsii_003550_ABC_transporter_permease_[Leifsonia]	GO:0006082	0.11945	organic acid metabolic process
L_williamsii_003550_ABC_transporter_permease_[Leifsonia]	GO:0045333	0.11242	cellular respiration
L_williamsii_003550_ABC_transporter_permease_[Leifsonia]	GO:0044283	0.1095	small molecule biosynthetic process
L_williamsii_003550_ABC_transporter_permease_[Leifsonia]	GO:0098655	0.10851	cation transmembrane transport
L_williamsii_003550_ABC_transporter_permease_[Leifsonia]	GO:0015980	0.10727	energy derivation by oxidation of organic compounds
L_williamsii_003550_ABC_transporter_permease_[Leifsonia]	GO:0071702	0.10665	organic substance transport
L_williamsii_003550_ABC_transporter_permease_[Leifsonia]	GO:0098660	0.10362	inorganic ion transmembrane transport
L_williamsii_003550_ABC_transporter_permease_[Leifsonia]	GO:0016021	0.91004	integral component of membrane
L_williamsii_003550_ABC_transporter_permease_[Leifsonia]	GO:0031224	0.90773	intrinsic component of membrane
L_williamsii_003550_ABC_transporter_permease_[Leifsonia]	GO:0071944	0.55709	cell periphery
L_williamsii_003550_ABC_transporter_permease_[Leifsonia]	GO:0005886	0.5495	plasma membrane
L_williamsii_003550_ABC_transporter_permease_[Leifsonia]	GO:0031226	0.10552	intrinsic component of plasma membrane
L_williamsii_003550_ABC_transporter_permease_[Leifsonia]	GO:0005887	0.10509	integral component of plasma membrane
L_williamsii_003550_ABC_transporter_permease_[Leifsonia]	GO:0005215	0.15073	transporter activity
L_williamsii_003550_ABC_transporter_permease_[Leifsonia]	GO:0022857	0.14964	transmembrane transporter activity
L_williamsii_003551_ATP-binding_cassette_domain-containing_protein_[Leifsonia]	GO:0051234	0.48609	establishment of localization
L_williamsii_003551_ATP-binding_cassette_domain-containing_protein_[Leifsonia]	GO:0006810	0.47837	transport
L_williamsii_003551_ATP-binding_cassette_domain-containing_protein_[Leifsonia]	GO:0006811	0.37883	ion transport
L_williamsii_003551_ATP-binding_cassette_domain-containing_protein_[Leifsonia]	GO:0055085	0.31741	transmembrane transport
L_williamsii_003551_ATP-binding_cassette_domain-containing_protein_[Leifsonia]	GO:0006820	0.25803	anion transport
L_williamsii_003551_ATP-binding_cassette_domain-containing_protein_[Leifsonia]	GO:0034220	0.21868	ion transmembrane transport
L_williamsii_003551_ATP-binding_cassette_domain-containing_protein_[Leifsonia]	GO:0071702	0.16923	organic substance transport
L_williamsii_003551_ATP-binding_cassette_domain-containing_protein_[Leifsonia]	GO:0098656	0.13036	anion transmembrane transport
L_williamsii_003551_ATP-binding_cassette_domain-containing_protein_[Leifsonia]	GO:0071705	0.11243	nitrogen compound transport
L_williamsii_003551_ATP-binding_cassette_domain-containing_protein_[Leifsonia]	GO:0006812	0.11172	cation transport
L_williamsii_003551_ATP-binding_cassette_domain-containing_protein_[Leifsonia]	GO:0005886	0.71156	plasma membrane
L_williamsii_003551_ATP-binding_cassette_domain-containing_protein_[Leifsonia]	GO:0071944	0.69423	cell periphery
L_williamsii_003551_ATP-binding_cassette_domain-containing_protein_[Leifsonia]	3.6.3.-	0.19337	3.6.3.-
L_williamsii_003551_ATP-binding_cassette_domain-containing_protein_[Leifsonia]	7.3.2.-	0.13301	7.3.2.-
L_williamsii_003551_ATP-binding_cassette_domain-containing_protein_[Leifsonia]	GO:0032553	0.99994	ribonucleotide binding
L_williamsii_003551_ATP-binding_cassette_domain-containing_protein_[Leifsonia]	GO:0032555	0.99994	purine ribonucleotide binding
L_williamsii_003551_ATP-binding_cassette_domain-containing_protein_[Leifsonia]	GO:0035639	0.99994	purine ribonucleoside triphosphate binding
L_williamsii_003551_ATP-binding_cassette_domain-containing_protein_[Leifsonia]	GO:0017076	0.99993	purine nucleotide binding
L_williamsii_003551_ATP-binding_cassette_domain-containing_protein_[Leifsonia]	GO:0097367	0.99992	carbohydrate derivative binding
L_williamsii_003551_ATP-binding_cassette_domain-containing_protein_[Leifsonia]	GO:0032559	0.99944	adenyl ribonucleotide binding
L_williamsii_003551_ATP-binding_cassette_domain-containing_protein_[Leifsonia]	GO:0005524	0.99943	ATP binding
L_williamsii_003551_ATP-binding_cassette_domain-containing_protein_[Leifsonia]	GO:0030554	0.99936	adenyl nucleotide binding
L_williamsii_003551_ATP-binding_cassette_domain-containing_protein_[Leifsonia]	GO:0017111	0.97939	nucleoside-triphosphatase activity
L_williamsii_003551_ATP-binding_cassette_domain-containing_protein_[Leifsonia]	GO:0016887	0.97795	ATPase activity
L_williamsii_003551_ATP-binding_cassette_domain-containing_protein_[Leifsonia]	GO:0016818	0.96763	hydrolase activity, acting on acid anhydrides, in phosphorus-containing anhydrides
L_williamsii_003551_ATP-binding_cassette_domain-containing_protein_[Leifsonia]	GO:0016817	0.96738	hydrolase activity, acting on acid anhydrides
L_williamsii_003551_ATP-binding_cassette_domain-containing_protein_[Leifsonia]	GO:0016462	0.96603	pyrophosphatase activity
L_williamsii_003551_ATP-binding_cassette_domain-containing_protein_[Leifsonia]	GO:0005215	0.4489	transporter activity
L_williamsii_003551_ATP-binding_cassette_domain-containing_protein_[Leifsonia]	GO:0022857	0.38191	transmembrane transporter activity
L_williamsii_003551_ATP-binding_cassette_domain-containing_protein_[Leifsonia]	GO:0022804	0.34288	active transmembrane transporter activity
L_williamsii_003551_ATP-binding_cassette_domain-containing_protein_[Leifsonia]	GO:0042626	0.33572	ATPase-coupled transmembrane transporter activity
L_williamsii_003551_ATP-binding_cassette_domain-containing_protein_[Leifsonia]	GO:0015399	0.3313	primary active transmembrane transporter activity
L_williamsii_003551_ATP-binding_cassette_domain-containing_protein_[Leifsonia]	GO:0008509	0.22489	anion transmembrane transporter activity
L_williamsii_003551_ATP-binding_cassette_domain-containing_protein_[Leifsonia]	GO:0140359	0.21277	ABC-type transporter activity
L_williamsii_003551_ATP-binding_cassette_domain-containing_protein_[Leifsonia]	GO:0015075	0.16217	ion transmembrane transporter activity
L_williamsii_003551_ATP-binding_cassette_domain-containing_protein_[Leifsonia]	GO:0022853	0.15743	active ion transmembrane transporter activity
L_williamsii_003551_ATP-binding_cassette_domain-containing_protein_[Leifsonia]	GO:0042625	0.15204	ATPase-coupled ion transmembrane transporter activity
L_williamsii_003552_hypothetical_protein_JC-0555tmp_003552_[Leifsonia]	GO:0019222	0.19723	regulation of metabolic process
L_williamsii_003552_hypothetical_protein_JC-0555tmp_003552_[Leifsonia]	GO:0031323	0.18802	regulation of cellular metabolic process
L_williamsii_003552_hypothetical_protein_JC-0555tmp_003552_[Leifsonia]	GO:0060255	0.1877	regulation of macromolecule metabolic process
L_williamsii_003552_hypothetical_protein_JC-0555tmp_003552_[Leifsonia]	GO:0080090	0.17871	regulation of primary metabolic process
L_williamsii_003552_hypothetical_protein_JC-0555tmp_003552_[Leifsonia]	GO:0051171	0.17583	regulation of nitrogen compound metabolic process
L_williamsii_003552_hypothetical_protein_JC-0555tmp_003552_[Leifsonia]	GO:0009889	0.1553	regulation of biosynthetic process
L_williamsii_003552_hypothetical_protein_JC-0555tmp_003552_[Leifsonia]	GO:0010468	0.15403	regulation of gene expression
L_williamsii_003552_hypothetical_protein_JC-0555tmp_003552_[Leifsonia]	GO:0031326	0.1537	regulation of cellular biosynthetic process
L_williamsii_003552_hypothetical_protein_JC-0555tmp_003552_[Leifsonia]	GO:0097659	0.15297	nucleic acid-templated transcription
L_williamsii_003552_hypothetical_protein_JC-0555tmp_003552_[Leifsonia]	GO:0006351	0.15282	transcription, DNA-templated
L_williamsii_003552_hypothetical_protein_JC-0555tmp_003552_[Leifsonia]	GO:0019219	0.15147	regulation of nucleobase-containing compound metabolic process
L_williamsii_003552_hypothetical_protein_JC-0555tmp_003552_[Leifsonia]	GO:0051252	0.1512	regulation of RNA metabolic process
L_williamsii_003552_hypothetical_protein_JC-0555tmp_003552_[Leifsonia]	GO:0010556	0.15003	regulation of macromolecule biosynthetic process
L_williamsii_003552_hypothetical_protein_JC-0555tmp_003552_[Leifsonia]	GO:0032774	0.14802	RNA biosynthetic process
L_williamsii_003552_hypothetical_protein_JC-0555tmp_003552_[Leifsonia]	GO:2000112	0.14801	regulation of cellular macromolecule biosynthetic process
L_williamsii_003552_hypothetical_protein_JC-0555tmp_003552_[Leifsonia]	GO:0051716	0.14696	cellular response to stimulus
L_williamsii_003552_hypothetical_protein_JC-0555tmp_003552_[Leifsonia]	GO:0016043	0.14684	cellular component organization
L_williamsii_003552_hypothetical_protein_JC-0555tmp_003552_[Leifsonia]	GO:2001141	0.14155	regulation of RNA biosynthetic process
L_williamsii_003552_hypothetical_protein_JC-0555tmp_003552_[Leifsonia]	GO:1903506	0.14136	regulation of nucleic acid-templated transcription
L_williamsii_003552_hypothetical_protein_JC-0555tmp_003552_[Leifsonia]	GO:0006355	0.14014	regulation of transcription, DNA-templated
L_williamsii_003552_hypothetical_protein_JC-0555tmp_003552_[Leifsonia]	GO:0034654	0.13978	nucleobase-containing compound biosynthetic process
L_williamsii_003552_hypothetical_protein_JC-0555tmp_003552_[Leifsonia]	GO:0048519	0.13138	negative regulation of biological process
L_williamsii_003552_hypothetical_protein_JC-0555tmp_003552_[Leifsonia]	GO:0043412	0.13045	macromolecule modification
L_williamsii_003552_hypothetical_protein_JC-0555tmp_003552_[Leifsonia]	GO:0009056	0.12974	catabolic process
L_williamsii_003552_hypothetical_protein_JC-0555tmp_003552_[Leifsonia]	GO:0048523	0.12389	negative regulation of cellular process
L_williamsii_003552_hypothetical_protein_JC-0555tmp_003552_[Leifsonia]	GO:0044419	0.12314	biological process involved in interspecies interaction between organisms
L_williamsii_003552_hypothetical_protein_JC-0555tmp_003552_[Leifsonia]	GO:0051234	0.12196	establishment of localization
L_williamsii_003552_hypothetical_protein_JC-0555tmp_003552_[Leifsonia]	GO:0006810	0.11843	transport
L_williamsii_003552_hypothetical_protein_JC-0555tmp_003552_[Leifsonia]	GO:0006950	0.11797	response to stress
L_williamsii_003552_hypothetical_protein_JC-0555tmp_003552_[Leifsonia]	GO:0007154	0.11645	cell communication
L_williamsii_003552_hypothetical_protein_JC-0555tmp_003552_[Leifsonia]	GO:0048518	0.11633	positive regulation of biological process
L_williamsii_003552_hypothetical_protein_JC-0555tmp_003552_[Leifsonia]	GO:1901575	0.1153	organic substance catabolic process
L_williamsii_003552_hypothetical_protein_JC-0555tmp_003552_[Leifsonia]	GO:0023052	0.11248	signaling
L_williamsii_003552_hypothetical_protein_JC-0555tmp_003552_[Leifsonia]	GO:0043603	0.11165	cellular amide metabolic process
L_williamsii_003552_hypothetical_protein_JC-0555tmp_003552_[Leifsonia]	GO:0036211	0.11086	protein modification process
L_williamsii_003552_hypothetical_protein_JC-0555tmp_003552_[Leifsonia]	GO:0006464	0.11083	cellular protein modification process
L_williamsii_003552_hypothetical_protein_JC-0555tmp_003552_[Leifsonia]	GO:0044248	0.10968	cellular catabolic process
L_williamsii_003552_hypothetical_protein_JC-0555tmp_003552_[Leifsonia]	GO:0048522	0.1092	positive regulation of cellular process
L_williamsii_003552_hypothetical_protein_JC-0555tmp_003552_[Leifsonia]	GO:0032501	0.1086	multicellular organismal process
L_williamsii_003552_hypothetical_protein_JC-0555tmp_003552_[Leifsonia]	GO:0007165	0.10769	signal transduction
L_williamsii_003552_hypothetical_protein_JC-0555tmp_003552_[Leifsonia]	GO:0022607	0.10691	cellular component assembly
L_williamsii_003552_hypothetical_protein_JC-0555tmp_003552_[Leifsonia]	GO:0044085	0.10611	cellular component biogenesis
L_williamsii_003552_hypothetical_protein_JC-0555tmp_003552_[Leifsonia]	GO:0032502	0.10611	developmental process
L_williamsii_003552_hypothetical_protein_JC-0555tmp_003552_[Leifsonia]	GO:0006996	0.10589	organelle organization
L_williamsii_003552_hypothetical_protein_JC-0555tmp_003552_[Leifsonia]	GO:0042221	0.1023	response to chemical
L_williamsii_003552_hypothetical_protein_JC-0555tmp_003552_[Leifsonia]	GO:0048856	0.10095	anatomical structure development
L_williamsii_003552_hypothetical_protein_JC-0555tmp_003552_[Leifsonia]	GO:0005576	0.10256	extracellular region
L_williamsii_003552_hypothetical_protein_JC-0555tmp_003552_[Leifsonia]	3.6.1.-	0.11001	3.6.1.-
L_williamsii_003552_hypothetical_protein_JC-0555tmp_003552_[Leifsonia]	2.3.2.27	0.10805	2.3.2.27
L_williamsii_003552_hypothetical_protein_JC-0555tmp_003552_[Leifsonia]	GO:0046914	0.10994	transition metal ion binding
L_williamsii_003553_response_regulator_transcription_factor_[Leifsonia]	GO:0016070	0.38714	RNA metabolic process
L_williamsii_003553_response_regulator_transcription_factor_[Leifsonia]	GO:0000160	0.37373	phosphorelay signal transduction system
L_williamsii_003553_response_regulator_transcription_factor_[Leifsonia]	GO:0051716	0.32611	cellular response to stimulus
L_williamsii_003553_response_regulator_transcription_factor_[Leifsonia]	GO:0019222	0.30562	regulation of metabolic process
L_williamsii_003553_response_regulator_transcription_factor_[Leifsonia]	GO:0060255	0.29621	regulation of macromolecule metabolic process
L_williamsii_003553_response_regulator_transcription_factor_[Leifsonia]	GO:0031326	0.28315	regulation of cellular biosynthetic process
L_williamsii_003553_response_regulator_transcription_factor_[Leifsonia]	GO:0009889	0.28156	regulation of biosynthetic process
L_williamsii_003553_response_regulator_transcription_factor_[Leifsonia]	GO:0007154	0.28117	cell communication
L_williamsii_003553_response_regulator_transcription_factor_[Leifsonia]	GO:0031323	0.28097	regulation of cellular metabolic process
L_williamsii_003553_response_regulator_transcription_factor_[Leifsonia]	GO:0010556	0.27969	regulation of macromolecule biosynthetic process
L_williamsii_003553_response_regulator_transcription_factor_[Leifsonia]	GO:2000112	0.27771	regulation of cellular macromolecule biosynthetic process
L_williamsii_003553_response_regulator_transcription_factor_[Leifsonia]	GO:0010468	0.26493	regulation of gene expression
L_williamsii_003553_response_regulator_transcription_factor_[Leifsonia]	GO:0035556	0.253	intracellular signal transduction
L_williamsii_003553_response_regulator_transcription_factor_[Leifsonia]	GO:0080090	0.2486	regulation of primary metabolic process
L_williamsii_003553_response_regulator_transcription_factor_[Leifsonia]	GO:0023052	0.24716	signaling
L_williamsii_003553_response_regulator_transcription_factor_[Leifsonia]	GO:0051171	0.24505	regulation of nitrogen compound metabolic process
L_williamsii_003553_response_regulator_transcription_factor_[Leifsonia]	GO:0007165	0.24452	signal transduction
L_williamsii_003553_response_regulator_transcription_factor_[Leifsonia]	GO:0032774	0.23781	RNA biosynthetic process
L_williamsii_003553_response_regulator_transcription_factor_[Leifsonia]	GO:0006351	0.23501	transcription, DNA-templated
L_williamsii_003553_response_regulator_transcription_factor_[Leifsonia]	GO:0097659	0.23267	nucleic acid-templated transcription
L_williamsii_003553_response_regulator_transcription_factor_[Leifsonia]	GO:0051252	0.22606	regulation of RNA metabolic process
L_williamsii_003553_response_regulator_transcription_factor_[Leifsonia]	GO:0019219	0.22554	regulation of nucleobase-containing compound metabolic process
L_williamsii_003553_response_regulator_transcription_factor_[Leifsonia]	GO:0034654	0.22366	nucleobase-containing compound biosynthetic process
L_williamsii_003553_response_regulator_transcription_factor_[Leifsonia]	GO:2001141	0.21792	regulation of RNA biosynthetic process
L_williamsii_003553_response_regulator_transcription_factor_[Leifsonia]	GO:1903506	0.21612	regulation of nucleic acid-templated transcription
L_williamsii_003553_response_regulator_transcription_factor_[Leifsonia]	GO:0006355	0.21582	regulation of transcription, DNA-templated
L_williamsii_003553_response_regulator_transcription_factor_[Leifsonia]	GO:0043412	0.15094	macromolecule modification
L_williamsii_003553_response_regulator_transcription_factor_[Leifsonia]	GO:0042221	0.1298	response to chemical
L_williamsii_003553_response_regulator_transcription_factor_[Leifsonia]	GO:0036211	0.11845	protein modification process
L_williamsii_003553_response_regulator_transcription_factor_[Leifsonia]	GO:0006464	0.11842	cellular protein modification process
L_williamsii_003553_response_regulator_transcription_factor_[Leifsonia]	GO:0044283	0.1169	small molecule biosynthetic process
L_williamsii_003553_response_regulator_transcription_factor_[Leifsonia]	3.1.1.-	0.12797	3.1.1.-
L_williamsii_003553_response_regulator_transcription_factor_[Leifsonia]	3.1.1.61	0.1218	3.1.1.61
L_williamsii_003553_response_regulator_transcription_factor_[Leifsonia]	GO:0016788	0.24553	hydrolase activity, acting on ester bonds
L_williamsii_003553_response_regulator_transcription_factor_[Leifsonia]	GO:0003677	0.21878	DNA binding
L_williamsii_003553_response_regulator_transcription_factor_[Leifsonia]	GO:0016810	0.13174	hydrolase activity, acting on carbon-nitrogen (but not peptide) bonds
L_williamsii_003553_response_regulator_transcription_factor_[Leifsonia]	GO:0140098	0.10022	catalytic activity, acting on RNA
L_williamsii_003554_histidine_kinase_[Leifsonia]	GO:0006793	0.26673	phosphorus metabolic process
L_williamsii_003554_histidine_kinase_[Leifsonia]	GO:0006796	0.26637	phosphate-containing compound metabolic process
L_williamsii_003554_histidine_kinase_[Leifsonia]	GO:0055085	0.20298	transmembrane transport
L_williamsii_003554_histidine_kinase_[Leifsonia]	GO:0006810	0.19783	transport
L_williamsii_003554_histidine_kinase_[Leifsonia]	GO:0051234	0.19775	establishment of localization
L_williamsii_003554_histidine_kinase_[Leifsonia]	GO:0006811	0.18462	ion transport
L_williamsii_003554_histidine_kinase_[Leifsonia]	GO:0019637	0.15386	organophosphate metabolic process
L_williamsii_003554_histidine_kinase_[Leifsonia]	GO:0090407	0.15293	organophosphate biosynthetic process
L_williamsii_003554_histidine_kinase_[Leifsonia]	GO:0034220	0.14149	ion transmembrane transport
L_williamsii_003554_histidine_kinase_[Leifsonia]	GO:1901135	0.13202	carbohydrate derivative metabolic process
L_williamsii_003554_histidine_kinase_[Leifsonia]	GO:1901137	0.12644	carbohydrate derivative biosynthetic process
L_williamsii_003554_histidine_kinase_[Leifsonia]	GO:0044248	0.11205	cellular catabolic process
L_williamsii_003554_histidine_kinase_[Leifsonia]	GO:0006812	0.10918	cation transport
L_williamsii_003554_histidine_kinase_[Leifsonia]	GO:0044283	0.10235	small molecule biosynthetic process
L_williamsii_003554_histidine_kinase_[Leifsonia]	GO:0009056	0.10231	catabolic process
L_williamsii_003554_histidine_kinase_[Leifsonia]	GO:0098655	0.10086	cation transmembrane transport
L_williamsii_003554_histidine_kinase_[Leifsonia]	GO:0016021	0.77911	integral component of membrane
L_williamsii_003554_histidine_kinase_[Leifsonia]	GO:0031224	0.77126	intrinsic component of membrane
L_williamsii_003554_histidine_kinase_[Leifsonia]	GO:0005886	0.5201	plasma membrane
L_williamsii_003554_histidine_kinase_[Leifsonia]	GO:0071944	0.49918	cell periphery
L_williamsii_003554_histidine_kinase_[Leifsonia]	GO:0022857	0.13993	transmembrane transporter activity
L_williamsii_003554_histidine_kinase_[Leifsonia]	GO:0005215	0.13457	transporter activity
L_williamsii_003554_histidine_kinase_[Leifsonia]	GO:0097367	0.10035	carbohydrate derivative binding
L_williamsii_003555_histidinol_phosphatase_[Leifsonia]	GO:0006793	0.71784	phosphorus metabolic process
L_williamsii_003555_histidinol_phosphatase_[Leifsonia]	GO:0016311	0.66013	dephosphorylation
L_williamsii_003555_histidinol_phosphatase_[Leifsonia]	GO:0005975	0.53912	carbohydrate metabolic process
L_williamsii_003555_histidinol_phosphatase_[Leifsonia]	GO:0044262	0.44481	cellular carbohydrate metabolic process
L_williamsii_003555_histidinol_phosphatase_[Leifsonia]	GO:0019637	0.31393	organophosphate metabolic process
L_williamsii_003555_histidinol_phosphatase_[Leifsonia]	GO:0044255	0.28528	cellular lipid metabolic process
L_williamsii_003555_histidinol_phosphatase_[Leifsonia]	GO:1901575	0.28476	organic substance catabolic process
L_williamsii_003555_histidinol_phosphatase_[Leifsonia]	GO:0009056	0.27325	catabolic process
L_williamsii_003555_histidinol_phosphatase_[Leifsonia]	GO:0006629	0.26757	lipid metabolic process
L_williamsii_003555_histidinol_phosphatase_[Leifsonia]	GO:0016310	0.24791	phosphorylation
L_williamsii_003555_histidinol_phosphatase_[Leifsonia]	GO:0019751	0.24635	polyol metabolic process
L_williamsii_003555_histidinol_phosphatase_[Leifsonia]	GO:0019318	0.24283	hexose metabolic process
L_williamsii_003555_histidinol_phosphatase_[Leifsonia]	GO:0006066	0.24047	alcohol metabolic process
L_williamsii_003555_histidinol_phosphatase_[Leifsonia]	GO:1901615	0.23273	organic hydroxy compound metabolic process
L_williamsii_003555_histidinol_phosphatase_[Leifsonia]	GO:0005996	0.22384	monosaccharide metabolic process
L_williamsii_003555_histidinol_phosphatase_[Leifsonia]	GO:0034637	0.22354	cellular carbohydrate biosynthetic process
L_williamsii_003555_histidinol_phosphatase_[Leifsonia]	GO:0044283	0.21983	small molecule biosynthetic process
L_williamsii_003555_histidinol_phosphatase_[Leifsonia]	GO:0044282	0.2076	small molecule catabolic process
L_williamsii_003555_histidinol_phosphatase_[Leifsonia]	GO:0051716	0.1946	cellular response to stimulus
L_williamsii_003555_histidinol_phosphatase_[Leifsonia]	GO:0046434	0.1943	organophosphate catabolic process
L_williamsii_003555_histidinol_phosphatase_[Leifsonia]	GO:0016051	0.19143	carbohydrate biosynthetic process
L_williamsii_003555_histidinol_phosphatase_[Leifsonia]	GO:1901616	0.17697	organic hydroxy compound catabolic process
L_williamsii_003555_histidinol_phosphatase_[Leifsonia]	GO:0006644	0.17061	phospholipid metabolic process
L_williamsii_003555_histidinol_phosphatase_[Leifsonia]	GO:0016052	0.16956	carbohydrate catabolic process
L_williamsii_003555_histidinol_phosphatase_[Leifsonia]	GO:1901135	0.16632	carbohydrate derivative metabolic process
L_williamsii_003555_histidinol_phosphatase_[Leifsonia]	GO:0046164	0.16292	alcohol catabolic process
L_williamsii_003555_histidinol_phosphatase_[Leifsonia]	GO:0055086	0.16011	nucleobase-containing small molecule metabolic process
L_williamsii_003555_histidinol_phosphatase_[Leifsonia]	GO:0046486	0.15765	glycerolipid metabolic process
L_williamsii_003555_histidinol_phosphatase_[Leifsonia]	GO:0030258	0.15566	lipid modification
L_williamsii_003555_histidinol_phosphatase_[Leifsonia]	GO:0005976	0.15226	polysaccharide metabolic process
L_williamsii_003555_histidinol_phosphatase_[Leifsonia]	GO:0009117	0.14766	nucleotide metabolic process
L_williamsii_003555_histidinol_phosphatase_[Leifsonia]	GO:0006753	0.14172	nucleoside phosphate metabolic process
L_williamsii_003555_histidinol_phosphatase_[Leifsonia]	GO:0006650	0.13174	glycerophospholipid metabolic process
L_williamsii_003555_histidinol_phosphatase_[Leifsonia]	GO:0042221	0.13039	response to chemical
L_williamsii_003555_histidinol_phosphatase_[Leifsonia]	GO:0046364	0.12927	monosaccharide biosynthetic process
L_williamsii_003555_histidinol_phosphatase_[Leifsonia]	GO:0006082	0.12747	organic acid metabolic process
L_williamsii_003555_histidinol_phosphatase_[Leifsonia]	GO:0043436	0.12422	oxoacid metabolic process
L_williamsii_003555_histidinol_phosphatase_[Leifsonia]	GO:0044248	0.12356	cellular catabolic process
L_williamsii_003555_histidinol_phosphatase_[Leifsonia]	GO:0006094	0.1225	gluconeogenesis
L_williamsii_003555_histidinol_phosphatase_[Leifsonia]	GO:0006006	0.1207	glucose metabolic process
L_williamsii_003555_histidinol_phosphatase_[Leifsonia]	GO:0046488	0.11972	phosphatidylinositol metabolic process
L_williamsii_003555_histidinol_phosphatase_[Leifsonia]	GO:0019319	0.11961	hexose biosynthetic process
L_williamsii_003555_histidinol_phosphatase_[Leifsonia]	GO:0044264	0.11913	cellular polysaccharide metabolic process
L_williamsii_003555_histidinol_phosphatase_[Leifsonia]	GO:0019752	0.1181	carboxylic acid metabolic process
L_williamsii_003555_histidinol_phosphatase_[Leifsonia]	GO:0006470	0.11587	protein dephosphorylation
L_williamsii_003555_histidinol_phosphatase_[Leifsonia]	GO:0046174	0.11529	polyol catabolic process
L_williamsii_003555_histidinol_phosphatase_[Leifsonia]	GO:0007154	0.11466	cell communication
L_williamsii_003555_histidinol_phosphatase_[Leifsonia]	GO:0036211	0.11338	protein modification process
L_williamsii_003555_histidinol_phosphatase_[Leifsonia]	GO:0006464	0.11286	cellular protein modification process
L_williamsii_003555_histidinol_phosphatase_[Leifsonia]	GO:0006071	0.10929	glycerol metabolic process
L_williamsii_003555_histidinol_phosphatase_[Leifsonia]	GO:0044275	0.10715	cellular carbohydrate catabolic process
L_williamsii_003555_histidinol_phosphatase_[Leifsonia]	GO:0090407	0.10651	organophosphate biosynthetic process
L_williamsii_003555_histidinol_phosphatase_[Leifsonia]	GO:0032787	0.10502	monocarboxylic acid metabolic process
L_williamsii_003555_histidinol_phosphatase_[Leifsonia]	GO:0070887	0.1039	cellular response to chemical stimulus
L_williamsii_003555_histidinol_phosphatase_[Leifsonia]	GO:0034654	0.10147	nucleobase-containing compound biosynthetic process
L_williamsii_003555_histidinol_phosphatase_[Leifsonia]	GO:0005886	0.17279	plasma membrane
L_williamsii_003555_histidinol_phosphatase_[Leifsonia]	GO:0042578	0.54391	phosphoric ester hydrolase activity
L_williamsii_003555_histidinol_phosphatase_[Leifsonia]	GO:0016788	0.44555	hydrolase activity, acting on ester bonds
L_williamsii_003555_histidinol_phosphatase_[Leifsonia]	GO:0016791	0.39822	phosphatase activity
L_williamsii_003557_nucleotidyltransferase_domain-containing_protein_[Leifsonia]	GO:0006793	0.173	phosphorus metabolic process
L_williamsii_003557_nucleotidyltransferase_domain-containing_protein_[Leifsonia]	GO:0006796	0.17066	phosphate-containing compound metabolic process
L_williamsii_003557_nucleotidyltransferase_domain-containing_protein_[Leifsonia]	GO:0044283	0.16404	small molecule biosynthetic process
L_williamsii_003557_nucleotidyltransferase_domain-containing_protein_[Leifsonia]	GO:0034654	0.15108	nucleobase-containing compound biosynthetic process
L_williamsii_003557_nucleotidyltransferase_domain-containing_protein_[Leifsonia]	GO:0016070	0.14041	RNA metabolic process
L_williamsii_003557_nucleotidyltransferase_domain-containing_protein_[Leifsonia]	GO:0043412	0.12394	macromolecule modification
L_williamsii_003557_nucleotidyltransferase_domain-containing_protein_[Leifsonia]	GO:0051234	0.12224	establishment of localization
L_williamsii_003557_nucleotidyltransferase_domain-containing_protein_[Leifsonia]	GO:0044085	0.12199	cellular component biogenesis
L_williamsii_003557_nucleotidyltransferase_domain-containing_protein_[Leifsonia]	GO:0006810	0.12153	transport
L_williamsii_003557_nucleotidyltransferase_domain-containing_protein_[Leifsonia]	GO:0016043	0.11984	cellular component organization
L_williamsii_003557_nucleotidyltransferase_domain-containing_protein_[Leifsonia]	GO:1901135	0.11764	carbohydrate derivative metabolic process
L_williamsii_003557_nucleotidyltransferase_domain-containing_protein_[Leifsonia]	GO:0006082	0.1173	organic acid metabolic process
L_williamsii_003557_nucleotidyltransferase_domain-containing_protein_[Leifsonia]	GO:0051716	0.11717	cellular response to stimulus
L_williamsii_003557_nucleotidyltransferase_domain-containing_protein_[Leifsonia]	GO:0019752	0.11708	carboxylic acid metabolic process
L_williamsii_003557_nucleotidyltransferase_domain-containing_protein_[Leifsonia]	GO:0043436	0.11687	oxoacid metabolic process
L_williamsii_003557_nucleotidyltransferase_domain-containing_protein_[Leifsonia]	GO:0019637	0.11653	organophosphate metabolic process
L_williamsii_003557_nucleotidyltransferase_domain-containing_protein_[Leifsonia]	GO:0036211	0.11248	protein modification process
L_williamsii_003557_nucleotidyltransferase_domain-containing_protein_[Leifsonia]	GO:0006464	0.11248	cellular protein modification process
L_williamsii_003557_nucleotidyltransferase_domain-containing_protein_[Leifsonia]	GO:0009056	0.11085	catabolic process
L_williamsii_003557_nucleotidyltransferase_domain-containing_protein_[Leifsonia]	GO:0043603	0.1108	cellular amide metabolic process
L_williamsii_003557_nucleotidyltransferase_domain-containing_protein_[Leifsonia]	GO:0055086	0.10516	nucleobase-containing small molecule metabolic process
L_williamsii_003557_nucleotidyltransferase_domain-containing_protein_[Leifsonia]	GO:0046394	0.10353	carboxylic acid biosynthetic process
L_williamsii_003557_nucleotidyltransferase_domain-containing_protein_[Leifsonia]	GO:1901575	0.10309	organic substance catabolic process
L_williamsii_003557_nucleotidyltransferase_domain-containing_protein_[Leifsonia]	GO:0006811	0.10282	ion transport
L_williamsii_003557_nucleotidyltransferase_domain-containing_protein_[Leifsonia]	GO:0031323	0.10109	regulation of cellular metabolic process
L_williamsii_003557_nucleotidyltransferase_domain-containing_protein_[Leifsonia]	GO:0016053	0.10068	organic acid biosynthetic process
L_williamsii_003557_nucleotidyltransferase_domain-containing_protein_[Leifsonia]	GO:0080090	0.10041	regulation of primary metabolic process
L_williamsii_003558_hypothetical_protein_JC-0555tmp_003558_[Leifsonia]	GO:0043604	0.37016	amide biosynthetic process
L_williamsii_003558_hypothetical_protein_JC-0555tmp_003558_[Leifsonia]	GO:0043043	0.33571	peptide biosynthetic process
L_williamsii_003558_hypothetical_protein_JC-0555tmp_003558_[Leifsonia]	GO:0006412	0.33522	translation
L_williamsii_003558_hypothetical_protein_JC-0555tmp_003558_[Leifsonia]	GO:0006518	0.33403	peptide metabolic process
L_williamsii_003558_hypothetical_protein_JC-0555tmp_003558_[Leifsonia]	GO:0016070	0.23161	RNA metabolic process
L_williamsii_003558_hypothetical_protein_JC-0555tmp_003558_[Leifsonia]	GO:0006396	0.19673	RNA processing
L_williamsii_003558_hypothetical_protein_JC-0555tmp_003558_[Leifsonia]	GO:0044085	0.16609	cellular component biogenesis
L_williamsii_003558_hypothetical_protein_JC-0555tmp_003558_[Leifsonia]	GO:0034470	0.16369	ncRNA processing
L_williamsii_003558_hypothetical_protein_JC-0555tmp_003558_[Leifsonia]	GO:0016043	0.12986	cellular component organization
L_williamsii_003558_hypothetical_protein_JC-0555tmp_003558_[Leifsonia]	GO:0043412	0.12494	macromolecule modification
L_williamsii_003558_hypothetical_protein_JC-0555tmp_003558_[Leifsonia]	GO:0034660	0.12276	ncRNA metabolic process
L_williamsii_003558_hypothetical_protein_JC-0555tmp_003558_[Leifsonia]	GO:0022613	0.12187	ribonucleoprotein complex biogenesis
L_williamsii_003558_hypothetical_protein_JC-0555tmp_003558_[Leifsonia]	GO:0042254	0.12112	ribosome biogenesis
L_williamsii_003558_hypothetical_protein_JC-0555tmp_003558_[Leifsonia]	GO:0019222	0.11771	regulation of metabolic process
L_williamsii_003558_hypothetical_protein_JC-0555tmp_003558_[Leifsonia]	GO:0060255	0.11546	regulation of macromolecule metabolic process
L_williamsii_003558_hypothetical_protein_JC-0555tmp_003558_[Leifsonia]	GO:0010468	0.10681	regulation of gene expression
L_williamsii_003558_hypothetical_protein_JC-0555tmp_003558_[Leifsonia]	GO:0044283	0.10575	small molecule biosynthetic process
L_williamsii_003558_hypothetical_protein_JC-0555tmp_003558_[Leifsonia]	GO:0034654	0.10399	nucleobase-containing compound biosynthetic process
L_williamsii_003558_hypothetical_protein_JC-0555tmp_003558_[Leifsonia]	GO:0090305	0.10145	nucleic acid phosphodiester bond hydrolysis
L_williamsii_003558_hypothetical_protein_JC-0555tmp_003558_[Leifsonia]	GO:0043232	0.12131	intracellular non-membrane-bounded organelle
L_williamsii_003558_hypothetical_protein_JC-0555tmp_003558_[Leifsonia]	3.6.1.-	0.11404	3.6.1.-
L_williamsii_003558_hypothetical_protein_JC-0555tmp_003558_[Leifsonia]	GO:0003677	0.13403	DNA binding
L_williamsii_003559_hypothetical_protein_JC-0555tmp_003559_[Leifsonia]	GO:0016070	0.20312	RNA metabolic process
L_williamsii_003559_hypothetical_protein_JC-0555tmp_003559_[Leifsonia]	GO:0006796	0.16764	phosphate-containing compound metabolic process
L_williamsii_003559_hypothetical_protein_JC-0555tmp_003559_[Leifsonia]	GO:0006793	0.16675	phosphorus metabolic process
L_williamsii_003559_hypothetical_protein_JC-0555tmp_003559_[Leifsonia]	GO:0043412	0.16504	macromolecule modification
L_williamsii_003559_hypothetical_protein_JC-0555tmp_003559_[Leifsonia]	GO:0034654	0.16345	nucleobase-containing compound biosynthetic process
L_williamsii_003559_hypothetical_protein_JC-0555tmp_003559_[Leifsonia]	GO:0044283	0.1528	small molecule biosynthetic process
L_williamsii_003559_hypothetical_protein_JC-0555tmp_003559_[Leifsonia]	GO:0044085	0.14161	cellular component biogenesis
L_williamsii_003559_hypothetical_protein_JC-0555tmp_003559_[Leifsonia]	GO:0051234	0.1365	establishment of localization
L_williamsii_003559_hypothetical_protein_JC-0555tmp_003559_[Leifsonia]	GO:0019222	0.13453	regulation of metabolic process
L_williamsii_003559_hypothetical_protein_JC-0555tmp_003559_[Leifsonia]	GO:0006810	0.13439	transport
L_williamsii_003559_hypothetical_protein_JC-0555tmp_003559_[Leifsonia]	GO:0031323	0.1327	regulation of cellular metabolic process
L_williamsii_003559_hypothetical_protein_JC-0555tmp_003559_[Leifsonia]	GO:0080090	0.13062	regulation of primary metabolic process
L_williamsii_003559_hypothetical_protein_JC-0555tmp_003559_[Leifsonia]	GO:0051171	0.12837	regulation of nitrogen compound metabolic process
L_williamsii_003559_hypothetical_protein_JC-0555tmp_003559_[Leifsonia]	GO:0060255	0.12768	regulation of macromolecule metabolic process
L_williamsii_003559_hypothetical_protein_JC-0555tmp_003559_[Leifsonia]	GO:0036211	0.12091	protein modification process
L_williamsii_003559_hypothetical_protein_JC-0555tmp_003559_[Leifsonia]	GO:0006464	0.12086	cellular protein modification process
L_williamsii_003559_hypothetical_protein_JC-0555tmp_003559_[Leifsonia]	GO:0016043	0.1186	cellular component organization
L_williamsii_003559_hypothetical_protein_JC-0555tmp_003559_[Leifsonia]	GO:0006811	0.1181	ion transport
L_williamsii_003559_hypothetical_protein_JC-0555tmp_003559_[Leifsonia]	GO:0032774	0.11371	RNA biosynthetic process
L_williamsii_003559_hypothetical_protein_JC-0555tmp_003559_[Leifsonia]	GO:0097659	0.11289	nucleic acid-templated transcription
L_williamsii_003559_hypothetical_protein_JC-0555tmp_003559_[Leifsonia]	GO:0006351	0.11285	transcription, DNA-templated
L_williamsii_003559_hypothetical_protein_JC-0555tmp_003559_[Leifsonia]	GO:0051716	0.11006	cellular response to stimulus
L_williamsii_003559_hypothetical_protein_JC-0555tmp_003559_[Leifsonia]	GO:0019219	0.10876	regulation of nucleobase-containing compound metabolic process
L_williamsii_003559_hypothetical_protein_JC-0555tmp_003559_[Leifsonia]	GO:0051252	0.10851	regulation of RNA metabolic process
L_williamsii_003559_hypothetical_protein_JC-0555tmp_003559_[Leifsonia]	GO:0009889	0.10819	regulation of biosynthetic process
L_williamsii_003559_hypothetical_protein_JC-0555tmp_003559_[Leifsonia]	GO:0031326	0.10806	regulation of cellular biosynthetic process
L_williamsii_003559_hypothetical_protein_JC-0555tmp_003559_[Leifsonia]	GO:0010468	0.10738	regulation of gene expression
L_williamsii_003559_hypothetical_protein_JC-0555tmp_003559_[Leifsonia]	GO:0010556	0.10459	regulation of macromolecule biosynthetic process
L_williamsii_003559_hypothetical_protein_JC-0555tmp_003559_[Leifsonia]	GO:2000112	0.10352	regulation of cellular macromolecule biosynthetic process
L_williamsii_003559_hypothetical_protein_JC-0555tmp_003559_[Leifsonia]	GO:0019637	0.10267	organophosphate metabolic process
L_williamsii_003559_hypothetical_protein_JC-0555tmp_003559_[Leifsonia]	GO:0006396	0.10193	RNA processing
L_williamsii_003559_hypothetical_protein_JC-0555tmp_003559_[Leifsonia]	GO:2001141	0.10018	regulation of RNA biosynthetic process
L_williamsii_003559_hypothetical_protein_JC-0555tmp_003559_[Leifsonia]	GO:1903506	0.10008	regulation of nucleic acid-templated transcription
L_williamsii_003559_hypothetical_protein_JC-0555tmp_003559_[Leifsonia]	2.7.7.-	0.13785	2.7.7.-
L_williamsii_003559_hypothetical_protein_JC-0555tmp_003559_[Leifsonia]	2.7.7.6	0.12062	2.7.7.6
L_williamsii_003559_hypothetical_protein_JC-0555tmp_003559_[Leifsonia]	GO:0003677	0.10406	DNA binding
L_williamsii_003560_cell_wall-binding_repeat-containing_protein_[Leifsonia]	GO:1901135	0.25839	carbohydrate derivative metabolic process
L_williamsii_003560_cell_wall-binding_repeat-containing_protein_[Leifsonia]	GO:0009056	0.25433	catabolic process
L_williamsii_003560_cell_wall-binding_repeat-containing_protein_[Leifsonia]	GO:1901575	0.22794	organic substance catabolic process
L_williamsii_003560_cell_wall-binding_repeat-containing_protein_[Leifsonia]	GO:0006793	0.19203	phosphorus metabolic process
L_williamsii_003560_cell_wall-binding_repeat-containing_protein_[Leifsonia]	GO:0006796	0.18801	phosphate-containing compound metabolic process
L_williamsii_003560_cell_wall-binding_repeat-containing_protein_[Leifsonia]	GO:0016052	0.15768	carbohydrate catabolic process
L_williamsii_003560_cell_wall-binding_repeat-containing_protein_[Leifsonia]	GO:0019637	0.15197	organophosphate metabolic process
L_williamsii_003560_cell_wall-binding_repeat-containing_protein_[Leifsonia]	GO:0044248	0.13997	cellular catabolic process
L_williamsii_003560_cell_wall-binding_repeat-containing_protein_[Leifsonia]	GO:0005976	0.11535	polysaccharide metabolic process
L_williamsii_003560_cell_wall-binding_repeat-containing_protein_[Leifsonia]	GO:0006091	0.10348	generation of precursor metabolites and energy
L_williamsii_003560_cell_wall-binding_repeat-containing_protein_[Leifsonia]	GO:1901137	0.10033	carbohydrate derivative biosynthetic process
L_williamsii_003561_AI-2E_family_transporter_[Leifsonia]	GO:0006810	0.50136	transport
L_williamsii_003561_AI-2E_family_transporter_[Leifsonia]	GO:0051234	0.49885	establishment of localization
L_williamsii_003561_AI-2E_family_transporter_[Leifsonia]	GO:0006811	0.44906	ion transport
L_williamsii_003561_AI-2E_family_transporter_[Leifsonia]	GO:0034220	0.42315	ion transmembrane transport
L_williamsii_003561_AI-2E_family_transporter_[Leifsonia]	GO:0006796	0.28662	phosphate-containing compound metabolic process
L_williamsii_003561_AI-2E_family_transporter_[Leifsonia]	GO:0006793	0.26328	phosphorus metabolic process
L_williamsii_003561_AI-2E_family_transporter_[Leifsonia]	GO:0006812	0.26104	cation transport
L_williamsii_003561_AI-2E_family_transporter_[Leifsonia]	GO:0098655	0.24071	cation transmembrane transport
L_williamsii_003561_AI-2E_family_transporter_[Leifsonia]	GO:0098660	0.2244	inorganic ion transmembrane transport
L_williamsii_003561_AI-2E_family_transporter_[Leifsonia]	GO:0098662	0.2111	inorganic cation transmembrane transport
L_williamsii_003561_AI-2E_family_transporter_[Leifsonia]	GO:0006820	0.17919	anion transport
L_williamsii_003561_AI-2E_family_transporter_[Leifsonia]	GO:0090407	0.1789	organophosphate biosynthetic process
L_williamsii_003561_AI-2E_family_transporter_[Leifsonia]	GO:1901135	0.14453	carbohydrate derivative metabolic process
L_williamsii_003561_AI-2E_family_transporter_[Leifsonia]	GO:0006091	0.13558	generation of precursor metabolites and energy
L_williamsii_003561_AI-2E_family_transporter_[Leifsonia]	GO:0019637	0.13359	organophosphate metabolic process
L_williamsii_003561_AI-2E_family_transporter_[Leifsonia]	GO:0071702	0.1227	organic substance transport
L_williamsii_003561_AI-2E_family_transporter_[Leifsonia]	GO:0098656	0.12125	anion transmembrane transport
L_williamsii_003561_AI-2E_family_transporter_[Leifsonia]	GO:0022900	0.11572	electron transport chain
L_williamsii_003561_AI-2E_family_transporter_[Leifsonia]	GO:1901137	0.11363	carbohydrate derivative biosynthetic process
L_williamsii_003561_AI-2E_family_transporter_[Leifsonia]	GO:0008654	0.1046	phospholipid biosynthetic process
L_williamsii_003561_AI-2E_family_transporter_[Leifsonia]	GO:0008610	0.10186	lipid biosynthetic process
L_williamsii_003561_AI-2E_family_transporter_[Leifsonia]	GO:0031224	0.87956	intrinsic component of membrane
L_williamsii_003561_AI-2E_family_transporter_[Leifsonia]	GO:0071944	0.48453	cell periphery
L_williamsii_003561_AI-2E_family_transporter_[Leifsonia]	GO:0005886	0.48305	plasma membrane
L_williamsii_003561_AI-2E_family_transporter_[Leifsonia]	GO:0005887	0.11716	integral component of plasma membrane
L_williamsii_003561_AI-2E_family_transporter_[Leifsonia]	GO:0031226	0.11537	intrinsic component of plasma membrane
L_williamsii_003561_AI-2E_family_transporter_[Leifsonia]	GO:0005215	0.31985	transporter activity
L_williamsii_003561_AI-2E_family_transporter_[Leifsonia]	GO:0015075	0.23395	ion transmembrane transporter activity
L_williamsii_003561_AI-2E_family_transporter_[Leifsonia]	GO:0015318	0.1921	inorganic molecular entity transmembrane transporter activity
L_williamsii_003561_AI-2E_family_transporter_[Leifsonia]	GO:0022804	0.12506	active transmembrane transporter activity
L_williamsii_003562_NAD(P)-dependent_oxidoreductase_[Leifsonia]	GO:0006793	0.3923	phosphorus metabolic process
L_williamsii_003562_NAD(P)-dependent_oxidoreductase_[Leifsonia]	GO:0006796	0.36904	phosphate-containing compound metabolic process
L_williamsii_003562_NAD(P)-dependent_oxidoreductase_[Leifsonia]	GO:0019637	0.34071	organophosphate metabolic process
L_williamsii_003562_NAD(P)-dependent_oxidoreductase_[Leifsonia]	GO:0090407	0.28831	organophosphate biosynthetic process
L_williamsii_003562_NAD(P)-dependent_oxidoreductase_[Leifsonia]	GO:0044283	0.24931	small molecule biosynthetic process
L_williamsii_003562_NAD(P)-dependent_oxidoreductase_[Leifsonia]	GO:1901135	0.24426	carbohydrate derivative metabolic process
L_williamsii_003562_NAD(P)-dependent_oxidoreductase_[Leifsonia]	GO:0005975	0.17854	carbohydrate metabolic process
L_williamsii_003562_NAD(P)-dependent_oxidoreductase_[Leifsonia]	GO:0008610	0.15791	lipid biosynthetic process
L_williamsii_003562_NAD(P)-dependent_oxidoreductase_[Leifsonia]	GO:0006082	0.15766	organic acid metabolic process
L_williamsii_003562_NAD(P)-dependent_oxidoreductase_[Leifsonia]	GO:0019752	0.15625	carboxylic acid metabolic process
L_williamsii_003562_NAD(P)-dependent_oxidoreductase_[Leifsonia]	GO:0043436	0.15581	oxoacid metabolic process
L_williamsii_003562_NAD(P)-dependent_oxidoreductase_[Leifsonia]	GO:1901137	0.14353	carbohydrate derivative biosynthetic process
L_williamsii_003562_NAD(P)-dependent_oxidoreductase_[Leifsonia]	GO:0055086	0.14289	nucleobase-containing small molecule metabolic process
L_williamsii_003562_NAD(P)-dependent_oxidoreductase_[Leifsonia]	GO:0044255	0.14165	cellular lipid metabolic process
L_williamsii_003562_NAD(P)-dependent_oxidoreductase_[Leifsonia]	GO:0006629	0.13771	lipid metabolic process
L_williamsii_003562_NAD(P)-dependent_oxidoreductase_[Leifsonia]	GO:0009110	0.13428	vitamin biosynthetic process
L_williamsii_003562_NAD(P)-dependent_oxidoreductase_[Leifsonia]	GO:0042364	0.13385	water-soluble vitamin biosynthetic process
L_williamsii_003562_NAD(P)-dependent_oxidoreductase_[Leifsonia]	GO:0006767	0.13125	water-soluble vitamin metabolic process
L_williamsii_003562_NAD(P)-dependent_oxidoreductase_[Leifsonia]	GO:0006766	0.13025	vitamin metabolic process
L_williamsii_003562_NAD(P)-dependent_oxidoreductase_[Leifsonia]	GO:0009056	0.12964	catabolic process
L_williamsii_003562_NAD(P)-dependent_oxidoreductase_[Leifsonia]	GO:0016310	0.12288	phosphorylation
L_williamsii_003562_NAD(P)-dependent_oxidoreductase_[Leifsonia]	GO:1901575	0.11725	organic substance catabolic process
L_williamsii_003562_NAD(P)-dependent_oxidoreductase_[Leifsonia]	GO:0046394	0.10712	carboxylic acid biosynthetic process
L_williamsii_003562_NAD(P)-dependent_oxidoreductase_[Leifsonia]	GO:0016053	0.10486	organic acid biosynthetic process
L_williamsii_003562_NAD(P)-dependent_oxidoreductase_[Leifsonia]	GO:0044248	0.10279	cellular catabolic process
L_williamsii_003562_NAD(P)-dependent_oxidoreductase_[Leifsonia]	1.1.1.-	0.55275	1.1.1.-
L_williamsii_003562_NAD(P)-dependent_oxidoreductase_[Leifsonia]	GO:0016616	0.44655	oxidoreductase activity, acting on the CH-OH group of donors, NAD or NADP as acceptor
L_williamsii_003562_NAD(P)-dependent_oxidoreductase_[Leifsonia]	GO:0016614	0.437	oxidoreductase activity, acting on CH-OH group of donors
L_williamsii_003562_NAD(P)-dependent_oxidoreductase_[Leifsonia]	GO:0051287	0.40105	NAD binding
L_williamsii_003562_NAD(P)-dependent_oxidoreductase_[Leifsonia]	GO:0050661	0.30031	NADP binding
L_williamsii_003562_NAD(P)-dependent_oxidoreductase_[Leifsonia]	GO:0016903	0.13628	oxidoreductase activity, acting on the aldehyde or oxo group of donors
L_williamsii_003562_NAD(P)-dependent_oxidoreductase_[Leifsonia]	GO:0016620	0.13376	oxidoreductase activity, acting on the aldehyde or oxo group of donors, NAD or NADP as acceptor
L_williamsii_003563_sigma-70_family_RNA_polymerase_sigma_factor_[Leifsonia]	GO:0006793	0.21751	phosphorus metabolic process
L_williamsii_003563_sigma-70_family_RNA_polymerase_sigma_factor_[Leifsonia]	GO:0006796	0.21091	phosphate-containing compound metabolic process
L_williamsii_003563_sigma-70_family_RNA_polymerase_sigma_factor_[Leifsonia]	GO:0034470	0.1951	ncRNA processing
L_williamsii_003563_sigma-70_family_RNA_polymerase_sigma_factor_[Leifsonia]	GO:0006396	0.18565	RNA processing
L_williamsii_003563_sigma-70_family_RNA_polymerase_sigma_factor_[Leifsonia]	GO:0034660	0.17381	ncRNA metabolic process
L_williamsii_003563_sigma-70_family_RNA_polymerase_sigma_factor_[Leifsonia]	GO:0043412	0.16863	macromolecule modification
L_williamsii_003563_sigma-70_family_RNA_polymerase_sigma_factor_[Leifsonia]	GO:0034654	0.16043	nucleobase-containing compound biosynthetic process
L_williamsii_003563_sigma-70_family_RNA_polymerase_sigma_factor_[Leifsonia]	GO:0044283	0.14867	small molecule biosynthetic process
L_williamsii_003563_sigma-70_family_RNA_polymerase_sigma_factor_[Leifsonia]	GO:0019637	0.14775	organophosphate metabolic process
L_williamsii_003563_sigma-70_family_RNA_polymerase_sigma_factor_[Leifsonia]	GO:0008033	0.14601	tRNA processing
L_williamsii_003563_sigma-70_family_RNA_polymerase_sigma_factor_[Leifsonia]	GO:0006082	0.13561	organic acid metabolic process
L_williamsii_003563_sigma-70_family_RNA_polymerase_sigma_factor_[Leifsonia]	GO:0043436	0.13468	oxoacid metabolic process
L_williamsii_003563_sigma-70_family_RNA_polymerase_sigma_factor_[Leifsonia]	GO:0090407	0.13315	organophosphate biosynthetic process
L_williamsii_003563_sigma-70_family_RNA_polymerase_sigma_factor_[Leifsonia]	GO:0019752	0.13221	carboxylic acid metabolic process
L_williamsii_003563_sigma-70_family_RNA_polymerase_sigma_factor_[Leifsonia]	GO:0006399	0.12523	tRNA metabolic process
L_williamsii_003563_sigma-70_family_RNA_polymerase_sigma_factor_[Leifsonia]	GO:0009056	0.11698	catabolic process
L_williamsii_003563_sigma-70_family_RNA_polymerase_sigma_factor_[Leifsonia]	GO:0044248	0.1142	cellular catabolic process
L_williamsii_003563_sigma-70_family_RNA_polymerase_sigma_factor_[Leifsonia]	GO:0051716	0.11274	cellular response to stimulus
L_williamsii_003563_sigma-70_family_RNA_polymerase_sigma_factor_[Leifsonia]	GO:0019222	0.10767	regulation of metabolic process
L_williamsii_003563_sigma-70_family_RNA_polymerase_sigma_factor_[Leifsonia]	GO:1901575	0.10439	organic substance catabolic process
L_williamsii_003563_sigma-70_family_RNA_polymerase_sigma_factor_[Leifsonia]	GO:0044085	0.10146	cellular component biogenesis
L_williamsii_003563_sigma-70_family_RNA_polymerase_sigma_factor_[Leifsonia]	GO:1901135	0.10092	carbohydrate derivative metabolic process
L_williamsii_003563_sigma-70_family_RNA_polymerase_sigma_factor_[Leifsonia]	GO:0060255	0.10035	regulation of macromolecule metabolic process
L_williamsii_003564_YciI_family_protein_[Leifsonia]	GO:0006796	0.13084	phosphate-containing compound metabolic process
L_williamsii_003564_YciI_family_protein_[Leifsonia]	GO:0006793	0.12253	phosphorus metabolic process
L_williamsii_003564_YciI_family_protein_[Leifsonia]	GO:0019205	0.72112	nucleobase-containing compound kinase activity
L_williamsii_003564_YciI_family_protein_[Leifsonia]	GO:0035639	0.71688	purine ribonucleoside triphosphate binding
L_williamsii_003564_YciI_family_protein_[Leifsonia]	GO:0005524	0.68787	ATP binding
L_williamsii_003564_YciI_family_protein_[Leifsonia]	GO:0016301	0.63894	kinase activity
L_williamsii_003564_YciI_family_protein_[Leifsonia]	GO:0032555	0.62036	purine ribonucleotide binding
L_williamsii_003564_YciI_family_protein_[Leifsonia]	GO:0032559	0.61267	adenyl ribonucleotide binding
L_williamsii_003564_YciI_family_protein_[Leifsonia]	GO:0016776	0.59378	phosphotransferase activity, phosphate group as acceptor
L_williamsii_003564_YciI_family_protein_[Leifsonia]	GO:0017076	0.57442	purine nucleotide binding
L_williamsii_003564_YciI_family_protein_[Leifsonia]	GO:0030554	0.56531	adenyl nucleotide binding
L_williamsii_003564_YciI_family_protein_[Leifsonia]	GO:0032553	0.5628	ribonucleotide binding
L_williamsii_003564_YciI_family_protein_[Leifsonia]	GO:0097367	0.48469	carbohydrate derivative binding
L_williamsii_003564_YciI_family_protein_[Leifsonia]	GO:0005198	0.17444	structural molecule activity
L_williamsii_003564_YciI_family_protein_[Leifsonia]	GO:0003723	0.17269	RNA binding
L_williamsii_003565_hypothetical_protein_JC-0555tmp_003565_[Leifsonia]	GO:0034654	0.18526	nucleobase-containing compound biosynthetic process
L_williamsii_003565_hypothetical_protein_JC-0555tmp_003565_[Leifsonia]	GO:0006082	0.18339	organic acid metabolic process
L_williamsii_003565_hypothetical_protein_JC-0555tmp_003565_[Leifsonia]	GO:0043436	0.183	oxoacid metabolic process
L_williamsii_003565_hypothetical_protein_JC-0555tmp_003565_[Leifsonia]	GO:0019752	0.17971	carboxylic acid metabolic process
L_williamsii_003565_hypothetical_protein_JC-0555tmp_003565_[Leifsonia]	GO:0016070	0.1794	RNA metabolic process
L_williamsii_003565_hypothetical_protein_JC-0555tmp_003565_[Leifsonia]	GO:0006796	0.15194	phosphate-containing compound metabolic process
L_williamsii_003565_hypothetical_protein_JC-0555tmp_003565_[Leifsonia]	GO:0006793	0.15085	phosphorus metabolic process
L_williamsii_003565_hypothetical_protein_JC-0555tmp_003565_[Leifsonia]	GO:0016053	0.13285	organic acid biosynthetic process
L_williamsii_003565_hypothetical_protein_JC-0555tmp_003565_[Leifsonia]	GO:0006520	0.12371	cellular amino acid metabolic process
L_williamsii_003565_hypothetical_protein_JC-0555tmp_003565_[Leifsonia]	GO:0019637	0.12346	organophosphate metabolic process
L_williamsii_003565_hypothetical_protein_JC-0555tmp_003565_[Leifsonia]	GO:0046394	0.12233	carboxylic acid biosynthetic process
L_williamsii_003565_hypothetical_protein_JC-0555tmp_003565_[Leifsonia]	GO:0009056	0.1024	catabolic process
L_williamsii_003565_hypothetical_protein_JC-0555tmp_003565_[Leifsonia]	GO:0008652	0.10023	cellular amino acid biosynthetic process
L_williamsii_003566_DUF2017_domain-containing_protein_[Leifsonia]	GO:0034654	0.17592	nucleobase-containing compound biosynthetic process
L_williamsii_003566_DUF2017_domain-containing_protein_[Leifsonia]	GO:0006793	0.15907	phosphorus metabolic process
L_williamsii_003566_DUF2017_domain-containing_protein_[Leifsonia]	GO:0006796	0.15823	phosphate-containing compound metabolic process
L_williamsii_003566_DUF2017_domain-containing_protein_[Leifsonia]	GO:0009056	0.15483	catabolic process
L_williamsii_003566_DUF2017_domain-containing_protein_[Leifsonia]	GO:0006082	0.14696	organic acid metabolic process
L_williamsii_003566_DUF2017_domain-containing_protein_[Leifsonia]	GO:0019222	0.14678	regulation of metabolic process
L_williamsii_003566_DUF2017_domain-containing_protein_[Leifsonia]	GO:1901575	0.14306	organic substance catabolic process
L_williamsii_003566_DUF2017_domain-containing_protein_[Leifsonia]	GO:0043436	0.1413	oxoacid metabolic process
L_williamsii_003566_DUF2017_domain-containing_protein_[Leifsonia]	GO:0019752	0.14074	carboxylic acid metabolic process
L_williamsii_003566_DUF2017_domain-containing_protein_[Leifsonia]	GO:0060255	0.13747	regulation of macromolecule metabolic process
L_williamsii_003566_DUF2017_domain-containing_protein_[Leifsonia]	GO:0031323	0.13436	regulation of cellular metabolic process
L_williamsii_003566_DUF2017_domain-containing_protein_[Leifsonia]	GO:0080090	0.13176	regulation of primary metabolic process
L_williamsii_003566_DUF2017_domain-containing_protein_[Leifsonia]	GO:0051234	0.1312	establishment of localization
L_williamsii_003566_DUF2017_domain-containing_protein_[Leifsonia]	GO:0051171	0.12977	regulation of nitrogen compound metabolic process
L_williamsii_003566_DUF2017_domain-containing_protein_[Leifsonia]	GO:0006810	0.12887	transport
L_williamsii_003566_DUF2017_domain-containing_protein_[Leifsonia]	GO:0044248	0.12681	cellular catabolic process
L_williamsii_003566_DUF2017_domain-containing_protein_[Leifsonia]	GO:0010468	0.11647	regulation of gene expression
L_williamsii_003566_DUF2017_domain-containing_protein_[Leifsonia]	GO:0016043	0.11549	cellular component organization
L_williamsii_003566_DUF2017_domain-containing_protein_[Leifsonia]	GO:0044283	0.11321	small molecule biosynthetic process
L_williamsii_003566_DUF2017_domain-containing_protein_[Leifsonia]	GO:0044085	0.1101	cellular component biogenesis
L_williamsii_003566_DUF2017_domain-containing_protein_[Leifsonia]	GO:0009889	0.10759	regulation of biosynthetic process
L_williamsii_003566_DUF2017_domain-containing_protein_[Leifsonia]	GO:0031326	0.10749	regulation of cellular biosynthetic process
L_williamsii_003566_DUF2017_domain-containing_protein_[Leifsonia]	GO:0006811	0.10749	ion transport
L_williamsii_003566_DUF2017_domain-containing_protein_[Leifsonia]	GO:0043412	0.10698	macromolecule modification
L_williamsii_003566_DUF2017_domain-containing_protein_[Leifsonia]	GO:0006351	0.10676	transcription, DNA-templated
L_williamsii_003566_DUF2017_domain-containing_protein_[Leifsonia]	GO:0097659	0.10634	nucleic acid-templated transcription
L_williamsii_003566_DUF2017_domain-containing_protein_[Leifsonia]	GO:0032774	0.10626	RNA biosynthetic process
L_williamsii_003566_DUF2017_domain-containing_protein_[Leifsonia]	GO:0019219	0.10577	regulation of nucleobase-containing compound metabolic process
L_williamsii_003566_DUF2017_domain-containing_protein_[Leifsonia]	GO:0051716	0.10492	cellular response to stimulus
L_williamsii_003566_DUF2017_domain-containing_protein_[Leifsonia]	GO:0010556	0.10438	regulation of macromolecule biosynthetic process
L_williamsii_003566_DUF2017_domain-containing_protein_[Leifsonia]	GO:2000112	0.10252	regulation of cellular macromolecule biosynthetic process
L_williamsii_003566_DUF2017_domain-containing_protein_[Leifsonia]	GO:0019637	0.10245	organophosphate metabolic process
L_williamsii_003566_DUF2017_domain-containing_protein_[Leifsonia]	GO:0016053	0.10079	organic acid biosynthetic process
L_williamsii_003566_DUF2017_domain-containing_protein_[Leifsonia]	GO:0051252	0.10008	regulation of RNA metabolic process
L_williamsii_003568_glycoside_hydrolase_family_15_protein_[Leifsonia]	GO:0034654	0.20296	nucleobase-containing compound biosynthetic process
L_williamsii_003568_glycoside_hydrolase_family_15_protein_[Leifsonia]	GO:0006793	0.19967	phosphorus metabolic process
L_williamsii_003568_glycoside_hydrolase_family_15_protein_[Leifsonia]	GO:0006796	0.19444	phosphate-containing compound metabolic process
L_williamsii_003568_glycoside_hydrolase_family_15_protein_[Leifsonia]	GO:0016070	0.18948	RNA metabolic process
L_williamsii_003568_glycoside_hydrolase_family_15_protein_[Leifsonia]	GO:0009056	0.18181	catabolic process
L_williamsii_003568_glycoside_hydrolase_family_15_protein_[Leifsonia]	GO:0044248	0.17181	cellular catabolic process
L_williamsii_003568_glycoside_hydrolase_family_15_protein_[Leifsonia]	GO:1901575	0.16236	organic substance catabolic process
L_williamsii_003568_glycoside_hydrolase_family_15_protein_[Leifsonia]	GO:1901135	0.14982	carbohydrate derivative metabolic process
L_williamsii_003568_glycoside_hydrolase_family_15_protein_[Leifsonia]	GO:0044283	0.13508	small molecule biosynthetic process
L_williamsii_003568_glycoside_hydrolase_family_15_protein_[Leifsonia]	GO:0043436	0.12997	oxoacid metabolic process
L_williamsii_003568_glycoside_hydrolase_family_15_protein_[Leifsonia]	GO:0006082	0.12961	organic acid metabolic process
L_williamsii_003568_glycoside_hydrolase_family_15_protein_[Leifsonia]	GO:0019637	0.12671	organophosphate metabolic process
L_williamsii_003568_glycoside_hydrolase_family_15_protein_[Leifsonia]	GO:0019752	0.12567	carboxylic acid metabolic process
L_williamsii_003568_glycoside_hydrolase_family_15_protein_[Leifsonia]	GO:0043412	0.1217	macromolecule modification
L_williamsii_003568_glycoside_hydrolase_family_15_protein_[Leifsonia]	GO:0055086	0.11352	nucleobase-containing small molecule metabolic process
L_williamsii_003568_glycoside_hydrolase_family_15_protein_[Leifsonia]	GO:1901137	0.1131	carbohydrate derivative biosynthetic process
L_williamsii_003568_glycoside_hydrolase_family_15_protein_[Leifsonia]	GO:0006396	0.1035	RNA processing
L_williamsii_003568_glycoside_hydrolase_family_15_protein_[Leifsonia]	GO:0006753	0.10282	nucleoside phosphate metabolic process
L_williamsii_003568_glycoside_hydrolase_family_15_protein_[Leifsonia]	GO:0009117	0.10226	nucleotide metabolic process
L_williamsii_003568_glycoside_hydrolase_family_15_protein_[Leifsonia]	GO:0032553	0.16951	ribonucleotide binding
L_williamsii_003568_glycoside_hydrolase_family_15_protein_[Leifsonia]	GO:0032555	0.15188	purine ribonucleotide binding
L_williamsii_003568_glycoside_hydrolase_family_15_protein_[Leifsonia]	GO:0017076	0.14889	purine nucleotide binding
L_williamsii_003568_glycoside_hydrolase_family_15_protein_[Leifsonia]	GO:0035639	0.14722	purine ribonucleoside triphosphate binding
L_williamsii_003568_glycoside_hydrolase_family_15_protein_[Leifsonia]	GO:0016788	0.12047	hydrolase activity, acting on ester bonds
L_williamsii_003568_glycoside_hydrolase_family_15_protein_[Leifsonia]	GO:0032559	0.10991	adenyl ribonucleotide binding
L_williamsii_003568_glycoside_hydrolase_family_15_protein_[Leifsonia]	GO:0005524	0.10838	ATP binding
L_williamsii_003568_glycoside_hydrolase_family_15_protein_[Leifsonia]	GO:0030554	0.1078	adenyl nucleotide binding
L_williamsii_003569_glucose-6-phosphate_dehydrogenase_[Leifsonia]	GO:0006082	0.26237	organic acid metabolic process
L_williamsii_003569_glucose-6-phosphate_dehydrogenase_[Leifsonia]	GO:0043436	0.26026	oxoacid metabolic process
L_williamsii_003569_glucose-6-phosphate_dehydrogenase_[Leifsonia]	GO:0019752	0.2555	carboxylic acid metabolic process
L_williamsii_003569_glucose-6-phosphate_dehydrogenase_[Leifsonia]	GO:0044283	0.23546	small molecule biosynthetic process
L_williamsii_003569_glucose-6-phosphate_dehydrogenase_[Leifsonia]	GO:0006520	0.19016	cellular amino acid metabolic process
L_williamsii_003569_glucose-6-phosphate_dehydrogenase_[Leifsonia]	GO:0046394	0.16672	carboxylic acid biosynthetic process
L_williamsii_003569_glucose-6-phosphate_dehydrogenase_[Leifsonia]	GO:0006793	0.16099	phosphorus metabolic process
L_williamsii_003569_glucose-6-phosphate_dehydrogenase_[Leifsonia]	GO:0016053	0.15904	organic acid biosynthetic process
L_williamsii_003569_glucose-6-phosphate_dehydrogenase_[Leifsonia]	GO:0006796	0.15479	phosphate-containing compound metabolic process
L_williamsii_003569_glucose-6-phosphate_dehydrogenase_[Leifsonia]	GO:1901135	0.1449	carbohydrate derivative metabolic process
L_williamsii_003569_glucose-6-phosphate_dehydrogenase_[Leifsonia]	GO:0008652	0.13205	cellular amino acid biosynthetic process
L_williamsii_003569_glucose-6-phosphate_dehydrogenase_[Leifsonia]	GO:0006396	0.12205	RNA processing
L_williamsii_003569_glucose-6-phosphate_dehydrogenase_[Leifsonia]	GO:0016070	0.11686	RNA metabolic process
L_williamsii_003569_glucose-6-phosphate_dehydrogenase_[Leifsonia]	GO:0043412	0.11355	macromolecule modification
L_williamsii_003569_glucose-6-phosphate_dehydrogenase_[Leifsonia]	GO:0034654	0.1131	nucleobase-containing compound biosynthetic process
L_williamsii_003569_glucose-6-phosphate_dehydrogenase_[Leifsonia]	GO:0034660	0.11119	ncRNA metabolic process
L_williamsii_003569_glucose-6-phosphate_dehydrogenase_[Leifsonia]	GO:0034470	0.11048	ncRNA processing
L_williamsii_003569_glucose-6-phosphate_dehydrogenase_[Leifsonia]	GO:0019637	0.10875	organophosphate metabolic process
L_williamsii_003569_glucose-6-phosphate_dehydrogenase_[Leifsonia]	GO:1901137	0.10707	carbohydrate derivative biosynthetic process
L_williamsii_003569_glucose-6-phosphate_dehydrogenase_[Leifsonia]	GO:1901605	0.10674	alpha-amino acid metabolic process
L_williamsii_003570_hypothetical_protein_JC-0555tmp_003570_[Leifsonia]	GO:0016070	0.1762	RNA metabolic process
L_williamsii_003570_hypothetical_protein_JC-0555tmp_003570_[Leifsonia]	GO:0006082	0.15896	organic acid metabolic process
L_williamsii_003570_hypothetical_protein_JC-0555tmp_003570_[Leifsonia]	GO:0043436	0.15511	oxoacid metabolic process
L_williamsii_003570_hypothetical_protein_JC-0555tmp_003570_[Leifsonia]	GO:0034654	0.15371	nucleobase-containing compound biosynthetic process
L_williamsii_003570_hypothetical_protein_JC-0555tmp_003570_[Leifsonia]	GO:0044283	0.15329	small molecule biosynthetic process
L_williamsii_003570_hypothetical_protein_JC-0555tmp_003570_[Leifsonia]	GO:0019752	0.15232	carboxylic acid metabolic process
L_williamsii_003570_hypothetical_protein_JC-0555tmp_003570_[Leifsonia]	GO:0043603	0.13994	cellular amide metabolic process
L_williamsii_003570_hypothetical_protein_JC-0555tmp_003570_[Leifsonia]	GO:0044248	0.13918	cellular catabolic process
L_williamsii_003570_hypothetical_protein_JC-0555tmp_003570_[Leifsonia]	GO:0019222	0.1391	regulation of metabolic process
L_williamsii_003570_hypothetical_protein_JC-0555tmp_003570_[Leifsonia]	GO:0009056	0.1328	catabolic process
L_williamsii_003570_hypothetical_protein_JC-0555tmp_003570_[Leifsonia]	GO:0060255	0.13107	regulation of macromolecule metabolic process
L_williamsii_003570_hypothetical_protein_JC-0555tmp_003570_[Leifsonia]	GO:0080090	0.13099	regulation of primary metabolic process
L_williamsii_003570_hypothetical_protein_JC-0555tmp_003570_[Leifsonia]	GO:0031323	0.13079	regulation of cellular metabolic process
L_williamsii_003570_hypothetical_protein_JC-0555tmp_003570_[Leifsonia]	GO:0016053	0.12968	organic acid biosynthetic process
L_williamsii_003570_hypothetical_protein_JC-0555tmp_003570_[Leifsonia]	GO:0051171	0.12935	regulation of nitrogen compound metabolic process
L_williamsii_003570_hypothetical_protein_JC-0555tmp_003570_[Leifsonia]	GO:0046394	0.12842	carboxylic acid biosynthetic process
L_williamsii_003570_hypothetical_protein_JC-0555tmp_003570_[Leifsonia]	GO:0010468	0.11706	regulation of gene expression
L_williamsii_003570_hypothetical_protein_JC-0555tmp_003570_[Leifsonia]	GO:0043604	0.11654	amide biosynthetic process
L_williamsii_003570_hypothetical_protein_JC-0555tmp_003570_[Leifsonia]	GO:1901575	0.1141	organic substance catabolic process
L_williamsii_003570_hypothetical_protein_JC-0555tmp_003570_[Leifsonia]	GO:0006520	0.11138	cellular amino acid metabolic process
L_williamsii_003570_hypothetical_protein_JC-0555tmp_003570_[Leifsonia]	GO:0031326	0.10824	regulation of cellular biosynthetic process
L_williamsii_003570_hypothetical_protein_JC-0555tmp_003570_[Leifsonia]	GO:0009889	0.10818	regulation of biosynthetic process
L_williamsii_003570_hypothetical_protein_JC-0555tmp_003570_[Leifsonia]	GO:0032774	0.10802	RNA biosynthetic process
L_williamsii_003570_hypothetical_protein_JC-0555tmp_003570_[Leifsonia]	GO:0019219	0.10659	regulation of nucleobase-containing compound metabolic process
L_williamsii_003570_hypothetical_protein_JC-0555tmp_003570_[Leifsonia]	GO:0097659	0.10643	nucleic acid-templated transcription
L_williamsii_003570_hypothetical_protein_JC-0555tmp_003570_[Leifsonia]	GO:0006351	0.10619	transcription, DNA-templated
L_williamsii_003570_hypothetical_protein_JC-0555tmp_003570_[Leifsonia]	GO:0006518	0.10478	peptide metabolic process
L_williamsii_003570_hypothetical_protein_JC-0555tmp_003570_[Leifsonia]	GO:0010556	0.10422	regulation of macromolecule biosynthetic process
L_williamsii_003570_hypothetical_protein_JC-0555tmp_003570_[Leifsonia]	GO:0051252	0.10242	regulation of RNA metabolic process
L_williamsii_003570_hypothetical_protein_JC-0555tmp_003570_[Leifsonia]	GO:2000112	0.10226	regulation of cellular macromolecule biosynthetic process
L_williamsii_003570_hypothetical_protein_JC-0555tmp_003570_[Leifsonia]	GO:0051716	0.10133	cellular response to stimulus
L_williamsii_003570_hypothetical_protein_JC-0555tmp_003570_[Leifsonia]	GO:0016043	0.10099	cellular component organization
L_williamsii_003570_hypothetical_protein_JC-0555tmp_003570_[Leifsonia]	GO:0003677	0.17297	DNA binding
L_williamsii_003570_hypothetical_protein_JC-0555tmp_003570_[Leifsonia]	GO:0046914	0.11211	transition metal ion binding
L_williamsii_003570_hypothetical_protein_JC-0555tmp_003570_[Leifsonia]	GO:0016829	0.11079	lyase activity
L_williamsii_003571_hypothetical_protein_JC-0555tmp_003571_[Leifsonia]	GO:0016070	0.2284	RNA metabolic process
L_williamsii_003571_hypothetical_protein_JC-0555tmp_003571_[Leifsonia]	GO:0006518	0.20386	peptide metabolic process
L_williamsii_003571_hypothetical_protein_JC-0555tmp_003571_[Leifsonia]	GO:0006412	0.2037	translation
L_williamsii_003571_hypothetical_protein_JC-0555tmp_003571_[Leifsonia]	GO:0043043	0.2021	peptide biosynthetic process
L_williamsii_003571_hypothetical_protein_JC-0555tmp_003571_[Leifsonia]	GO:0043603	0.1998	cellular amide metabolic process
L_williamsii_003571_hypothetical_protein_JC-0555tmp_003571_[Leifsonia]	GO:0019222	0.19196	regulation of metabolic process
L_williamsii_003571_hypothetical_protein_JC-0555tmp_003571_[Leifsonia]	GO:0043604	0.19	amide biosynthetic process
L_williamsii_003571_hypothetical_protein_JC-0555tmp_003571_[Leifsonia]	GO:0060255	0.18612	regulation of macromolecule metabolic process
L_williamsii_003571_hypothetical_protein_JC-0555tmp_003571_[Leifsonia]	GO:0031323	0.17963	regulation of cellular metabolic process
L_williamsii_003571_hypothetical_protein_JC-0555tmp_003571_[Leifsonia]	GO:0080090	0.17957	regulation of primary metabolic process
L_williamsii_003571_hypothetical_protein_JC-0555tmp_003571_[Leifsonia]	GO:0051171	0.17687	regulation of nitrogen compound metabolic process
L_williamsii_003571_hypothetical_protein_JC-0555tmp_003571_[Leifsonia]	GO:0032774	0.16766	RNA biosynthetic process
L_williamsii_003571_hypothetical_protein_JC-0555tmp_003571_[Leifsonia]	GO:0006351	0.16681	transcription, DNA-templated
L_williamsii_003571_hypothetical_protein_JC-0555tmp_003571_[Leifsonia]	GO:0097659	0.16585	nucleic acid-templated transcription
L_williamsii_003571_hypothetical_protein_JC-0555tmp_003571_[Leifsonia]	GO:0010468	0.1628	regulation of gene expression
L_williamsii_003571_hypothetical_protein_JC-0555tmp_003571_[Leifsonia]	GO:0019219	0.15906	regulation of nucleobase-containing compound metabolic process
L_williamsii_003571_hypothetical_protein_JC-0555tmp_003571_[Leifsonia]	GO:0051252	0.15813	regulation of RNA metabolic process
L_williamsii_003571_hypothetical_protein_JC-0555tmp_003571_[Leifsonia]	GO:0009889	0.15328	regulation of biosynthetic process
L_williamsii_003571_hypothetical_protein_JC-0555tmp_003571_[Leifsonia]	GO:0031326	0.15274	regulation of cellular biosynthetic process
L_williamsii_003571_hypothetical_protein_JC-0555tmp_003571_[Leifsonia]	GO:0010556	0.1504	regulation of macromolecule biosynthetic process
L_williamsii_003571_hypothetical_protein_JC-0555tmp_003571_[Leifsonia]	GO:2000112	0.14892	regulation of cellular macromolecule biosynthetic process
L_williamsii_003571_hypothetical_protein_JC-0555tmp_003571_[Leifsonia]	GO:2001141	0.1476	regulation of RNA biosynthetic process
L_williamsii_003571_hypothetical_protein_JC-0555tmp_003571_[Leifsonia]	GO:1903506	0.14742	regulation of nucleic acid-templated transcription
L_williamsii_003571_hypothetical_protein_JC-0555tmp_003571_[Leifsonia]	GO:0006355	0.14646	regulation of transcription, DNA-templated
L_williamsii_003571_hypothetical_protein_JC-0555tmp_003571_[Leifsonia]	GO:0016043	0.1374	cellular component organization
L_williamsii_003571_hypothetical_protein_JC-0555tmp_003571_[Leifsonia]	GO:0034654	0.13222	nucleobase-containing compound biosynthetic process
L_williamsii_003571_hypothetical_protein_JC-0555tmp_003571_[Leifsonia]	GO:0044085	0.12349	cellular component biogenesis
L_williamsii_003571_hypothetical_protein_JC-0555tmp_003571_[Leifsonia]	GO:0043412	0.11633	macromolecule modification
L_williamsii_003571_hypothetical_protein_JC-0555tmp_003571_[Leifsonia]	GO:0051234	0.11452	establishment of localization
L_williamsii_003571_hypothetical_protein_JC-0555tmp_003571_[Leifsonia]	GO:0006810	0.11221	transport
L_williamsii_003571_hypothetical_protein_JC-0555tmp_003571_[Leifsonia]	GO:0051716	0.1073	cellular response to stimulus
L_williamsii_003571_hypothetical_protein_JC-0555tmp_003571_[Leifsonia]	GO:0022607	0.10667	cellular component assembly
L_williamsii_003571_hypothetical_protein_JC-0555tmp_003571_[Leifsonia]	GO:0036211	0.10433	protein modification process
L_williamsii_003571_hypothetical_protein_JC-0555tmp_003571_[Leifsonia]	GO:0006464	0.10428	cellular protein modification process
L_williamsii_003571_hypothetical_protein_JC-0555tmp_003571_[Leifsonia]	GO:0031224	0.26104	intrinsic component of membrane
L_williamsii_003571_hypothetical_protein_JC-0555tmp_003571_[Leifsonia]	GO:0016021	0.26069	integral component of membrane
L_williamsii_003571_hypothetical_protein_JC-0555tmp_003571_[Leifsonia]	GO:0071944	0.17626	cell periphery
L_williamsii_003571_hypothetical_protein_JC-0555tmp_003571_[Leifsonia]	GO:0005886	0.15509	plasma membrane
L_williamsii_003571_hypothetical_protein_JC-0555tmp_003571_[Leifsonia]	GO:0005634	0.13614	nucleus
L_williamsii_003571_hypothetical_protein_JC-0555tmp_003571_[Leifsonia]	GO:0043228	0.1287	non-membrane-bounded organelle
L_williamsii_003571_hypothetical_protein_JC-0555tmp_003571_[Leifsonia]	GO:0043232	0.12372	intracellular non-membrane-bounded organelle
L_williamsii_003571_hypothetical_protein_JC-0555tmp_003571_[Leifsonia]	2.7.7.-	0.37351	2.7.7.-
L_williamsii_003571_hypothetical_protein_JC-0555tmp_003571_[Leifsonia]	3.6.1.-	0.15015	3.6.1.-
L_williamsii_003571_hypothetical_protein_JC-0555tmp_003571_[Leifsonia]	2.7.7.6	0.14441	2.7.7.6
L_williamsii_003571_hypothetical_protein_JC-0555tmp_003571_[Leifsonia]	3.6.1.7	0.10943	3.6.1.7
L_williamsii_003571_hypothetical_protein_JC-0555tmp_003571_[Leifsonia]	GO:0003735	0.24897	structural constituent of ribosome
L_williamsii_003571_hypothetical_protein_JC-0555tmp_003571_[Leifsonia]	GO:0005198	0.23046	structural molecule activity
L_williamsii_003571_hypothetical_protein_JC-0555tmp_003571_[Leifsonia]	GO:0003723	0.17663	RNA binding
L_williamsii_003571_hypothetical_protein_JC-0555tmp_003571_[Leifsonia]	GO:0019843	0.14185	rRNA binding
L_williamsii_003571_hypothetical_protein_JC-0555tmp_003571_[Leifsonia]	GO:0003677	0.13468	DNA binding
L_williamsii_003572_SLC13_family_permease_[Leifsonia]	GO:0051234	0.47391	establishment of localization
L_williamsii_003572_SLC13_family_permease_[Leifsonia]	GO:0006810	0.47377	transport
L_williamsii_003572_SLC13_family_permease_[Leifsonia]	GO:0006811	0.43439	ion transport
L_williamsii_003572_SLC13_family_permease_[Leifsonia]	GO:0006796	0.40831	phosphate-containing compound metabolic process
L_williamsii_003572_SLC13_family_permease_[Leifsonia]	GO:0006793	0.39697	phosphorus metabolic process
L_williamsii_003572_SLC13_family_permease_[Leifsonia]	GO:0034220	0.36782	ion transmembrane transport
L_williamsii_003572_SLC13_family_permease_[Leifsonia]	GO:0090407	0.263	organophosphate biosynthetic process
L_williamsii_003572_SLC13_family_permease_[Leifsonia]	GO:0006812	0.22956	cation transport
L_williamsii_003572_SLC13_family_permease_[Leifsonia]	GO:0006820	0.22422	anion transport
L_williamsii_003572_SLC13_family_permease_[Leifsonia]	GO:0098655	0.21551	cation transmembrane transport
L_williamsii_003572_SLC13_family_permease_[Leifsonia]	GO:0098660	0.20829	inorganic ion transmembrane transport
L_williamsii_003572_SLC13_family_permease_[Leifsonia]	GO:0019637	0.20227	organophosphate metabolic process
L_williamsii_003572_SLC13_family_permease_[Leifsonia]	GO:0098662	0.18979	inorganic cation transmembrane transport
L_williamsii_003572_SLC13_family_permease_[Leifsonia]	GO:0016310	0.17882	phosphorylation
L_williamsii_003572_SLC13_family_permease_[Leifsonia]	GO:0071702	0.15585	organic substance transport
L_williamsii_003572_SLC13_family_permease_[Leifsonia]	GO:0008610	0.15037	lipid biosynthetic process
L_williamsii_003572_SLC13_family_permease_[Leifsonia]	GO:0008654	0.14322	phospholipid biosynthetic process
L_williamsii_003572_SLC13_family_permease_[Leifsonia]	GO:1901137	0.13962	carbohydrate derivative biosynthetic process
L_williamsii_003572_SLC13_family_permease_[Leifsonia]	GO:0071705	0.13924	nitrogen compound transport
L_williamsii_003572_SLC13_family_permease_[Leifsonia]	GO:1901135	0.13553	carbohydrate derivative metabolic process
L_williamsii_003572_SLC13_family_permease_[Leifsonia]	GO:0006629	0.13001	lipid metabolic process
L_williamsii_003572_SLC13_family_permease_[Leifsonia]	GO:0044255	0.12792	cellular lipid metabolic process
L_williamsii_003572_SLC13_family_permease_[Leifsonia]	GO:0098656	0.12064	anion transmembrane transport
L_williamsii_003572_SLC13_family_permease_[Leifsonia]	GO:0044283	0.11435	small molecule biosynthetic process
L_williamsii_003572_SLC13_family_permease_[Leifsonia]	GO:0051716	0.11121	cellular response to stimulus
L_williamsii_003572_SLC13_family_permease_[Leifsonia]	GO:0031224	0.81597	intrinsic component of membrane
L_williamsii_003572_SLC13_family_permease_[Leifsonia]	GO:0005886	0.42654	plasma membrane
L_williamsii_003572_SLC13_family_permease_[Leifsonia]	GO:0071944	0.4134	cell periphery
L_williamsii_003572_SLC13_family_permease_[Leifsonia]	GO:0005215	0.58312	transporter activity
L_williamsii_003572_SLC13_family_permease_[Leifsonia]	GO:0015075	0.43882	ion transmembrane transporter activity
L_williamsii_003572_SLC13_family_permease_[Leifsonia]	GO:0022804	0.32988	active transmembrane transporter activity
L_williamsii_003572_SLC13_family_permease_[Leifsonia]	GO:0015318	0.31238	inorganic molecular entity transmembrane transporter activity
L_williamsii_003572_SLC13_family_permease_[Leifsonia]	GO:0008324	0.22881	cation transmembrane transporter activity
L_williamsii_003572_SLC13_family_permease_[Leifsonia]	GO:0022890	0.22498	inorganic cation transmembrane transporter activity
L_williamsii_003572_SLC13_family_permease_[Leifsonia]	GO:0008509	0.20963	anion transmembrane transporter activity
L_williamsii_003572_SLC13_family_permease_[Leifsonia]	GO:0022853	0.18511	active ion transmembrane transporter activity
L_williamsii_003572_SLC13_family_permease_[Leifsonia]	GO:0015291	0.16579	secondary active transmembrane transporter activity
L_williamsii_003572_SLC13_family_permease_[Leifsonia]	GO:0046873	0.1599	metal ion transmembrane transporter activity
L_williamsii_003572_SLC13_family_permease_[Leifsonia]	GO:0015399	0.15967	primary active transmembrane transporter activity
L_williamsii_003572_SLC13_family_permease_[Leifsonia]	GO:0030554	0.15887	adenyl nucleotide binding
L_williamsii_003572_SLC13_family_permease_[Leifsonia]	GO:0017076	0.15084	purine nucleotide binding
L_williamsii_003572_SLC13_family_permease_[Leifsonia]	GO:0032559	0.15072	adenyl ribonucleotide binding
L_williamsii_003572_SLC13_family_permease_[Leifsonia]	GO:0005524	0.14441	ATP binding
L_williamsii_003572_SLC13_family_permease_[Leifsonia]	GO:0032555	0.14371	purine ribonucleotide binding
L_williamsii_003572_SLC13_family_permease_[Leifsonia]	GO:0042626	0.13677	ATPase-coupled transmembrane transporter activity
L_williamsii_003572_SLC13_family_permease_[Leifsonia]	GO:0032553	0.13236	ribonucleotide binding
L_williamsii_003572_SLC13_family_permease_[Leifsonia]	GO:0035639	0.12957	purine ribonucleoside triphosphate binding
L_williamsii_003572_SLC13_family_permease_[Leifsonia]	GO:0097367	0.12918	carbohydrate derivative binding
L_williamsii_003572_SLC13_family_permease_[Leifsonia]	GO:0022803	0.12253	passive transmembrane transporter activity
L_williamsii_003572_SLC13_family_permease_[Leifsonia]	GO:0015267	0.12211	channel activity
L_williamsii_003572_SLC13_family_permease_[Leifsonia]	GO:0060089	0.11547	molecular transducer activity
L_williamsii_003572_SLC13_family_permease_[Leifsonia]	GO:0005216	0.10919	ion channel activity
L_williamsii_003572_SLC13_family_permease_[Leifsonia]	GO:0016818	0.10732	hydrolase activity, acting on acid anhydrides, in phosphorus-containing anhydrides
L_williamsii_003572_SLC13_family_permease_[Leifsonia]	GO:0016817	0.10701	hydrolase activity, acting on acid anhydrides
L_williamsii_003572_SLC13_family_permease_[Leifsonia]	GO:0042625	0.10327	ATPase-coupled ion transmembrane transporter activity
L_williamsii_003573_YhgE/Pip_domain-containing_protein_[Leifsonia]	GO:0051234	0.31915	establishment of localization
L_williamsii_003573_YhgE/Pip_domain-containing_protein_[Leifsonia]	GO:0006810	0.31724	transport
L_williamsii_003573_YhgE/Pip_domain-containing_protein_[Leifsonia]	GO:0055085	0.2807	transmembrane transport
L_williamsii_003573_YhgE/Pip_domain-containing_protein_[Leifsonia]	GO:0006811	0.24159	ion transport
L_williamsii_003573_YhgE/Pip_domain-containing_protein_[Leifsonia]	GO:0006793	0.2328	phosphorus metabolic process
L_williamsii_003573_YhgE/Pip_domain-containing_protein_[Leifsonia]	GO:0006796	0.23004	phosphate-containing compound metabolic process
L_williamsii_003573_YhgE/Pip_domain-containing_protein_[Leifsonia]	GO:0034220	0.17245	ion transmembrane transport
L_williamsii_003573_YhgE/Pip_domain-containing_protein_[Leifsonia]	GO:1901135	0.13143	carbohydrate derivative metabolic process
L_williamsii_003573_YhgE/Pip_domain-containing_protein_[Leifsonia]	GO:0009056	0.1255	catabolic process
L_williamsii_003573_YhgE/Pip_domain-containing_protein_[Leifsonia]	GO:0006091	0.1175	generation of precursor metabolites and energy
L_williamsii_003573_YhgE/Pip_domain-containing_protein_[Leifsonia]	GO:0044283	0.11384	small molecule biosynthetic process
L_williamsii_003573_YhgE/Pip_domain-containing_protein_[Leifsonia]	GO:0006820	0.1065	anion transport
L_williamsii_003573_YhgE/Pip_domain-containing_protein_[Leifsonia]	GO:1901575	0.10334	organic substance catabolic process
L_williamsii_003573_YhgE/Pip_domain-containing_protein_[Leifsonia]	GO:0006812	0.10101	cation transport
L_williamsii_003573_YhgE/Pip_domain-containing_protein_[Leifsonia]	GO:0016021	0.55619	integral component of membrane
L_williamsii_003573_YhgE/Pip_domain-containing_protein_[Leifsonia]	GO:0071944	0.39332	cell periphery
L_williamsii_003573_YhgE/Pip_domain-containing_protein_[Leifsonia]	GO:0005886	0.3462	plasma membrane
L_williamsii_003573_YhgE/Pip_domain-containing_protein_[Leifsonia]	7.2.2.-	0.11226	7.2.2.-
L_williamsii_003573_YhgE/Pip_domain-containing_protein_[Leifsonia]	2.3.1.-	0.10858	2.3.1.-
L_williamsii_003573_YhgE/Pip_domain-containing_protein_[Leifsonia]	1.1.1.-	0.10553	1.1.1.-
L_williamsii_003574_efflux_RND_transporter_permease_subunit_[Leifsonia]	GO:0055085	0.26179	transmembrane transport
L_williamsii_003574_efflux_RND_transporter_permease_subunit_[Leifsonia]	GO:0051234	0.2409	establishment of localization
L_williamsii_003574_efflux_RND_transporter_permease_subunit_[Leifsonia]	GO:0006810	0.2389	transport
L_williamsii_003574_efflux_RND_transporter_permease_subunit_[Leifsonia]	GO:0006796	0.21962	phosphate-containing compound metabolic process
L_williamsii_003574_efflux_RND_transporter_permease_subunit_[Leifsonia]	GO:0006793	0.21461	phosphorus metabolic process
L_williamsii_003574_efflux_RND_transporter_permease_subunit_[Leifsonia]	GO:0006811	0.18609	ion transport
L_williamsii_003574_efflux_RND_transporter_permease_subunit_[Leifsonia]	GO:0034220	0.16184	ion transmembrane transport
L_williamsii_003574_efflux_RND_transporter_permease_subunit_[Leifsonia]	GO:0044283	0.14187	small molecule biosynthetic process
L_williamsii_003574_efflux_RND_transporter_permease_subunit_[Leifsonia]	GO:0006082	0.11105	organic acid metabolic process
L_williamsii_003574_efflux_RND_transporter_permease_subunit_[Leifsonia]	GO:0043436	0.10805	oxoacid metabolic process
L_williamsii_003574_efflux_RND_transporter_permease_subunit_[Leifsonia]	GO:0006812	0.10586	cation transport
L_williamsii_003574_efflux_RND_transporter_permease_subunit_[Leifsonia]	GO:0019752	0.10525	carboxylic acid metabolic process
L_williamsii_003574_efflux_RND_transporter_permease_subunit_[Leifsonia]	GO:0031224	0.47975	intrinsic component of membrane
L_williamsii_003574_efflux_RND_transporter_permease_subunit_[Leifsonia]	GO:0071944	0.2163	cell periphery
L_williamsii_003574_efflux_RND_transporter_permease_subunit_[Leifsonia]	GO:0005886	0.21412	plasma membrane
L_williamsii_003574_efflux_RND_transporter_permease_subunit_[Leifsonia]	GO:0032553	0.26039	ribonucleotide binding
L_williamsii_003574_efflux_RND_transporter_permease_subunit_[Leifsonia]	GO:0097367	0.25208	carbohydrate derivative binding
L_williamsii_003574_efflux_RND_transporter_permease_subunit_[Leifsonia]	GO:0032555	0.23588	purine ribonucleotide binding
L_williamsii_003574_efflux_RND_transporter_permease_subunit_[Leifsonia]	GO:0032559	0.23585	adenyl ribonucleotide binding
L_williamsii_003574_efflux_RND_transporter_permease_subunit_[Leifsonia]	GO:0005524	0.22971	ATP binding
L_williamsii_003574_efflux_RND_transporter_permease_subunit_[Leifsonia]	GO:0035639	0.22266	purine ribonucleoside triphosphate binding
L_williamsii_003574_efflux_RND_transporter_permease_subunit_[Leifsonia]	GO:0030554	0.22086	adenyl nucleotide binding
L_williamsii_003574_efflux_RND_transporter_permease_subunit_[Leifsonia]	GO:0017076	0.22045	purine nucleotide binding
L_williamsii_003574_efflux_RND_transporter_permease_subunit_[Leifsonia]	GO:0022857	0.15002	transmembrane transporter activity
L_williamsii_003574_efflux_RND_transporter_permease_subunit_[Leifsonia]	GO:0005215	0.14911	transporter activity
L_williamsii_003575_TetR/AcrR_family_transcriptional_regulator_[Leifsonia]	GO:0034654	0.43572	nucleobase-containing compound biosynthetic process
L_williamsii_003575_TetR/AcrR_family_transcriptional_regulator_[Leifsonia]	GO:0016070	0.39136	RNA metabolic process
L_williamsii_003575_TetR/AcrR_family_transcriptional_regulator_[Leifsonia]	GO:0019222	0.37207	regulation of metabolic process
L_williamsii_003575_TetR/AcrR_family_transcriptional_regulator_[Leifsonia]	GO:0031323	0.36468	regulation of cellular metabolic process
L_williamsii_003575_TetR/AcrR_family_transcriptional_regulator_[Leifsonia]	GO:0060255	0.36122	regulation of macromolecule metabolic process
L_williamsii_003575_TetR/AcrR_family_transcriptional_regulator_[Leifsonia]	GO:0006351	0.35185	transcription, DNA-templated
L_williamsii_003575_TetR/AcrR_family_transcriptional_regulator_[Leifsonia]	GO:0097659	0.35056	nucleic acid-templated transcription
L_williamsii_003575_TetR/AcrR_family_transcriptional_regulator_[Leifsonia]	GO:0080090	0.34774	regulation of primary metabolic process
L_williamsii_003575_TetR/AcrR_family_transcriptional_regulator_[Leifsonia]	GO:0032774	0.34609	RNA biosynthetic process
L_williamsii_003575_TetR/AcrR_family_transcriptional_regulator_[Leifsonia]	GO:0051171	0.34583	regulation of nitrogen compound metabolic process
L_williamsii_003575_TetR/AcrR_family_transcriptional_regulator_[Leifsonia]	GO:0019219	0.33915	regulation of nucleobase-containing compound metabolic process
L_williamsii_003575_TetR/AcrR_family_transcriptional_regulator_[Leifsonia]	GO:0031326	0.33817	regulation of cellular biosynthetic process
L_williamsii_003575_TetR/AcrR_family_transcriptional_regulator_[Leifsonia]	GO:0009889	0.33686	regulation of biosynthetic process
L_williamsii_003575_TetR/AcrR_family_transcriptional_regulator_[Leifsonia]	GO:0010556	0.33427	regulation of macromolecule biosynthetic process
L_williamsii_003575_TetR/AcrR_family_transcriptional_regulator_[Leifsonia]	GO:0051252	0.3327	regulation of RNA metabolic process
L_williamsii_003575_TetR/AcrR_family_transcriptional_regulator_[Leifsonia]	GO:2000112	0.33201	regulation of cellular macromolecule biosynthetic process
L_williamsii_003575_TetR/AcrR_family_transcriptional_regulator_[Leifsonia]	GO:0010468	0.32727	regulation of gene expression
L_williamsii_003575_TetR/AcrR_family_transcriptional_regulator_[Leifsonia]	GO:2001141	0.32292	regulation of RNA biosynthetic process
L_williamsii_003575_TetR/AcrR_family_transcriptional_regulator_[Leifsonia]	GO:1903506	0.32173	regulation of nucleic acid-templated transcription
L_williamsii_003575_TetR/AcrR_family_transcriptional_regulator_[Leifsonia]	GO:0006355	0.3207	regulation of transcription, DNA-templated
L_williamsii_003575_TetR/AcrR_family_transcriptional_regulator_[Leifsonia]	GO:0048519	0.13263	negative regulation of biological process
L_williamsii_003575_TetR/AcrR_family_transcriptional_regulator_[Leifsonia]	GO:0006793	0.12166	phosphorus metabolic process
L_williamsii_003575_TetR/AcrR_family_transcriptional_regulator_[Leifsonia]	GO:0048523	0.12134	negative regulation of cellular process
L_williamsii_003575_TetR/AcrR_family_transcriptional_regulator_[Leifsonia]	GO:0016043	0.11949	cellular component organization
L_williamsii_003575_TetR/AcrR_family_transcriptional_regulator_[Leifsonia]	GO:0006796	0.11888	phosphate-containing compound metabolic process
L_williamsii_003575_TetR/AcrR_family_transcriptional_regulator_[Leifsonia]	GO:0044283	0.11232	small molecule biosynthetic process
L_williamsii_003575_TetR/AcrR_family_transcriptional_regulator_[Leifsonia]	GO:0009892	0.1094	negative regulation of metabolic process
L_williamsii_003575_TetR/AcrR_family_transcriptional_regulator_[Leifsonia]	GO:0051716	0.10716	cellular response to stimulus
L_williamsii_003575_TetR/AcrR_family_transcriptional_regulator_[Leifsonia]	GO:0010605	0.10449	negative regulation of macromolecule metabolic process
L_williamsii_003575_TetR/AcrR_family_transcriptional_regulator_[Leifsonia]	2.7.7.-	0.16794	2.7.7.-
L_williamsii_003575_TetR/AcrR_family_transcriptional_regulator_[Leifsonia]	6.1.1.-	0.11773	6.1.1.-
L_williamsii_003575_TetR/AcrR_family_transcriptional_regulator_[Leifsonia]	GO:0003677	0.84172	DNA binding
L_williamsii_003575_TetR/AcrR_family_transcriptional_regulator_[Leifsonia]	GO:0140110	0.32281	transcription regulator activity
L_williamsii_003575_TetR/AcrR_family_transcriptional_regulator_[Leifsonia]	GO:0003700	0.31091	DNA-binding transcription factor activity
L_williamsii_003575_TetR/AcrR_family_transcriptional_regulator_[Leifsonia]	GO:0043565	0.10282	sequence-specific DNA binding
L_williamsii_003576_SGNH/GDSL_hydrolase_family_protein_[Leifsonia]	GO:0006796	0.3387	phosphate-containing compound metabolic process
L_williamsii_003576_SGNH/GDSL_hydrolase_family_protein_[Leifsonia]	GO:0006793	0.32971	phosphorus metabolic process
L_williamsii_003576_SGNH/GDSL_hydrolase_family_protein_[Leifsonia]	GO:0044283	0.23365	small molecule biosynthetic process
L_williamsii_003576_SGNH/GDSL_hydrolase_family_protein_[Leifsonia]	GO:1901135	0.21191	carbohydrate derivative metabolic process
L_williamsii_003576_SGNH/GDSL_hydrolase_family_protein_[Leifsonia]	GO:0009056	0.20821	catabolic process
L_williamsii_003576_SGNH/GDSL_hydrolase_family_protein_[Leifsonia]	GO:0019637	0.20806	organophosphate metabolic process
L_williamsii_003576_SGNH/GDSL_hydrolase_family_protein_[Leifsonia]	GO:1901575	0.1995	organic substance catabolic process
L_williamsii_003576_SGNH/GDSL_hydrolase_family_protein_[Leifsonia]	GO:0005975	0.17364	carbohydrate metabolic process
L_williamsii_003576_SGNH/GDSL_hydrolase_family_protein_[Leifsonia]	GO:0044248	0.1359	cellular catabolic process
L_williamsii_003576_SGNH/GDSL_hydrolase_family_protein_[Leifsonia]	GO:1901137	0.13174	carbohydrate derivative biosynthetic process
L_williamsii_003576_SGNH/GDSL_hydrolase_family_protein_[Leifsonia]	GO:0006082	0.12752	organic acid metabolic process
L_williamsii_003576_SGNH/GDSL_hydrolase_family_protein_[Leifsonia]	GO:0006790	0.12684	sulfur compound metabolic process
L_williamsii_003576_SGNH/GDSL_hydrolase_family_protein_[Leifsonia]	GO:0043412	0.12405	macromolecule modification
L_williamsii_003576_SGNH/GDSL_hydrolase_family_protein_[Leifsonia]	GO:0043436	0.12362	oxoacid metabolic process
L_williamsii_003576_SGNH/GDSL_hydrolase_family_protein_[Leifsonia]	GO:0019752	0.12132	carboxylic acid metabolic process
L_williamsii_003576_SGNH/GDSL_hydrolase_family_protein_[Leifsonia]	GO:0090407	0.11885	organophosphate biosynthetic process
L_williamsii_003576_SGNH/GDSL_hydrolase_family_protein_[Leifsonia]	GO:0016310	0.11359	phosphorylation
L_williamsii_003576_SGNH/GDSL_hydrolase_family_protein_[Leifsonia]	GO:0034654	0.10772	nucleobase-containing compound biosynthetic process
L_williamsii_003576_SGNH/GDSL_hydrolase_family_protein_[Leifsonia]	GO:0055086	0.10759	nucleobase-containing small molecule metabolic process
L_williamsii_003576_SGNH/GDSL_hydrolase_family_protein_[Leifsonia]	GO:0044272	0.10673	sulfur compound biosynthetic process
L_williamsii_003576_SGNH/GDSL_hydrolase_family_protein_[Leifsonia]	GO:0006629	0.10427	lipid metabolic process
L_williamsii_003576_SGNH/GDSL_hydrolase_family_protein_[Leifsonia]	GO:0016829	0.1314	lyase activity
L_williamsii_003577_sugar_phosphate_isomerase/epimerase_[Leifsonia]	GO:0044283	0.22084	small molecule biosynthetic process
L_williamsii_003577_sugar_phosphate_isomerase/epimerase_[Leifsonia]	GO:0006793	0.1972	phosphorus metabolic process
L_williamsii_003577_sugar_phosphate_isomerase/epimerase_[Leifsonia]	GO:0006796	0.19626	phosphate-containing compound metabolic process
L_williamsii_003577_sugar_phosphate_isomerase/epimerase_[Leifsonia]	GO:0006082	0.1667	organic acid metabolic process
L_williamsii_003577_sugar_phosphate_isomerase/epimerase_[Leifsonia]	GO:0043436	0.16321	oxoacid metabolic process
L_williamsii_003577_sugar_phosphate_isomerase/epimerase_[Leifsonia]	GO:0019752	0.16251	carboxylic acid metabolic process
L_williamsii_003577_sugar_phosphate_isomerase/epimerase_[Leifsonia]	GO:0046394	0.13405	carboxylic acid biosynthetic process
L_williamsii_003577_sugar_phosphate_isomerase/epimerase_[Leifsonia]	GO:0016053	0.1315	organic acid biosynthetic process
L_williamsii_003577_sugar_phosphate_isomerase/epimerase_[Leifsonia]	GO:0016070	0.12632	RNA metabolic process
L_williamsii_003577_sugar_phosphate_isomerase/epimerase_[Leifsonia]	GO:0009056	0.12271	catabolic process
L_williamsii_003577_sugar_phosphate_isomerase/epimerase_[Leifsonia]	GO:0006520	0.1158	cellular amino acid metabolic process
L_williamsii_003577_sugar_phosphate_isomerase/epimerase_[Leifsonia]	GO:0008652	0.11467	cellular amino acid biosynthetic process
L_williamsii_003577_sugar_phosphate_isomerase/epimerase_[Leifsonia]	GO:0019637	0.11191	organophosphate metabolic process
L_williamsii_003577_sugar_phosphate_isomerase/epimerase_[Leifsonia]	GO:0043412	0.11011	macromolecule modification
L_williamsii_003577_sugar_phosphate_isomerase/epimerase_[Leifsonia]	GO:1901575	0.10684	organic substance catabolic process
L_williamsii_003577_sugar_phosphate_isomerase/epimerase_[Leifsonia]	GO:0016310	0.1061	phosphorylation
L_williamsii_003577_sugar_phosphate_isomerase/epimerase_[Leifsonia]	GO:0051234	0.1052	establishment of localization
L_williamsii_003577_sugar_phosphate_isomerase/epimerase_[Leifsonia]	GO:0006810	0.10433	transport
L_williamsii_003577_sugar_phosphate_isomerase/epimerase_[Leifsonia]	GO:1901605	0.10432	alpha-amino acid metabolic process
L_williamsii_003577_sugar_phosphate_isomerase/epimerase_[Leifsonia]	GO:0005975	0.10371	carbohydrate metabolic process
L_williamsii_003577_sugar_phosphate_isomerase/epimerase_[Leifsonia]	GO:0044248	0.10286	cellular catabolic process
L_williamsii_003577_sugar_phosphate_isomerase/epimerase_[Leifsonia]	GO:0034654	0.10085	nucleobase-containing compound biosynthetic process
L_williamsii_003578_alpha,alpha-trehalose-phosphate_synthase_(UDP-forming)_[Leifsonia]	GO:0005991	0.96448	trehalose metabolic process
L_williamsii_003578_alpha,alpha-trehalose-phosphate_synthase_(UDP-forming)_[Leifsonia]	GO:0005975	0.95255	carbohydrate metabolic process
L_williamsii_003578_alpha,alpha-trehalose-phosphate_synthase_(UDP-forming)_[Leifsonia]	GO:0009311	0.95051	oligosaccharide metabolic process
L_williamsii_003578_alpha,alpha-trehalose-phosphate_synthase_(UDP-forming)_[Leifsonia]	GO:0005992	0.94008	trehalose biosynthetic process
L_williamsii_003578_alpha,alpha-trehalose-phosphate_synthase_(UDP-forming)_[Leifsonia]	GO:0046351	0.86575	disaccharide biosynthetic process
L_williamsii_003578_alpha,alpha-trehalose-phosphate_synthase_(UDP-forming)_[Leifsonia]	GO:0009312	0.77965	oligosaccharide biosynthetic process
L_williamsii_003578_alpha,alpha-trehalose-phosphate_synthase_(UDP-forming)_[Leifsonia]	GO:0044262	0.66333	cellular carbohydrate metabolic process
L_williamsii_003578_alpha,alpha-trehalose-phosphate_synthase_(UDP-forming)_[Leifsonia]	GO:0034637	0.45303	cellular carbohydrate biosynthetic process
L_williamsii_003578_alpha,alpha-trehalose-phosphate_synthase_(UDP-forming)_[Leifsonia]	GO:0016051	0.32652	carbohydrate biosynthetic process
L_williamsii_003578_alpha,alpha-trehalose-phosphate_synthase_(UDP-forming)_[Leifsonia]	2.4.1.-	0.82508	2.4.1.-
L_williamsii_003578_alpha,alpha-trehalose-phosphate_synthase_(UDP-forming)_[Leifsonia]	GO:0016758	0.95691	transferase activity, transferring hexosyl groups
L_williamsii_003578_alpha,alpha-trehalose-phosphate_synthase_(UDP-forming)_[Leifsonia]	GO:0008194	0.81619	UDP-glycosyltransferase activity
L_williamsii_003578_alpha,alpha-trehalose-phosphate_synthase_(UDP-forming)_[Leifsonia]	GO:0046527	0.81609	glucosyltransferase activity
L_williamsii_003578_alpha,alpha-trehalose-phosphate_synthase_(UDP-forming)_[Leifsonia]	GO:0035251	0.78718	UDP-glucosyltransferase activity
L_williamsii_003578_alpha,alpha-trehalose-phosphate_synthase_(UDP-forming)_[Leifsonia]	GO:0016788	0.7316	hydrolase activity, acting on ester bonds
L_williamsii_003578_alpha,alpha-trehalose-phosphate_synthase_(UDP-forming)_[Leifsonia]	GO:0042578	0.64372	phosphoric ester hydrolase activity
L_williamsii_003578_alpha,alpha-trehalose-phosphate_synthase_(UDP-forming)_[Leifsonia]	GO:0019203	0.33393	carbohydrate phosphatase activity
L_williamsii_003578_alpha,alpha-trehalose-phosphate_synthase_(UDP-forming)_[Leifsonia]	GO:0016791	0.16255	phosphatase activity
L_williamsii_003579_trehalose-phosphatase_[Leifsonia]	GO:0006793	0.21944	phosphorus metabolic process
L_williamsii_003579_trehalose-phosphatase_[Leifsonia]	GO:0006796	0.19932	phosphate-containing compound metabolic process
L_williamsii_003579_trehalose-phosphatase_[Leifsonia]	GO:0006082	0.16007	organic acid metabolic process
L_williamsii_003579_trehalose-phosphatase_[Leifsonia]	GO:0019752	0.15948	carboxylic acid metabolic process
L_williamsii_003579_trehalose-phosphatase_[Leifsonia]	GO:0043436	0.15935	oxoacid metabolic process
L_williamsii_003579_trehalose-phosphatase_[Leifsonia]	GO:0016053	0.1407	organic acid biosynthetic process
L_williamsii_003579_trehalose-phosphatase_[Leifsonia]	GO:0046394	0.13775	carboxylic acid biosynthetic process
L_williamsii_003579_trehalose-phosphatase_[Leifsonia]	GO:0016070	0.1359	RNA metabolic process
L_williamsii_003579_trehalose-phosphatase_[Leifsonia]	GO:0019637	0.13534	organophosphate metabolic process
L_williamsii_003579_trehalose-phosphatase_[Leifsonia]	GO:0043412	0.13003	macromolecule modification
L_williamsii_003579_trehalose-phosphatase_[Leifsonia]	GO:0034654	0.11167	nucleobase-containing compound biosynthetic process
L_williamsii_003579_trehalose-phosphatase_[Leifsonia]	GO:0090407	0.1116	organophosphate biosynthetic process
L_williamsii_003579_trehalose-phosphatase_[Leifsonia]	GO:0006396	0.10811	RNA processing
L_williamsii_003579_trehalose-phosphatase_[Leifsonia]	GO:0034660	0.10811	ncRNA metabolic process
L_williamsii_003579_trehalose-phosphatase_[Leifsonia]	GO:1901135	0.10618	carbohydrate derivative metabolic process
L_williamsii_003579_trehalose-phosphatase_[Leifsonia]	GO:0006520	0.10529	cellular amino acid metabolic process
L_williamsii_003580_dihydroxy-acid_dehydratase_[Leifsonia]	GO:0044283	1	small molecule biosynthetic process
L_williamsii_003580_dihydroxy-acid_dehydratase_[Leifsonia]	GO:0043436	1	oxoacid metabolic process
L_williamsii_003580_dihydroxy-acid_dehydratase_[Leifsonia]	GO:0046394	1	carboxylic acid biosynthetic process
L_williamsii_003580_dihydroxy-acid_dehydratase_[Leifsonia]	GO:0006082	1	organic acid metabolic process
L_williamsii_003580_dihydroxy-acid_dehydratase_[Leifsonia]	GO:0006520	1	cellular amino acid metabolic process
L_williamsii_003580_dihydroxy-acid_dehydratase_[Leifsonia]	GO:0019752	1	carboxylic acid metabolic process
L_williamsii_003580_dihydroxy-acid_dehydratase_[Leifsonia]	GO:0016053	1	organic acid biosynthetic process
L_williamsii_003580_dihydroxy-acid_dehydratase_[Leifsonia]	GO:0009082	1	branched-chain amino acid biosynthetic process
L_williamsii_003580_dihydroxy-acid_dehydratase_[Leifsonia]	GO:1901607	1	alpha-amino acid biosynthetic process
L_williamsii_003580_dihydroxy-acid_dehydratase_[Leifsonia]	GO:0009081	1	branched-chain amino acid metabolic process
L_williamsii_003580_dihydroxy-acid_dehydratase_[Leifsonia]	GO:1901605	1	alpha-amino acid metabolic process
L_williamsii_003580_dihydroxy-acid_dehydratase_[Leifsonia]	GO:0009099	1	valine biosynthetic process
L_williamsii_003580_dihydroxy-acid_dehydratase_[Leifsonia]	GO:0009097	0.99999	isoleucine biosynthetic process
L_williamsii_003580_dihydroxy-acid_dehydratase_[Leifsonia]	GO:0006549	0.99999	isoleucine metabolic process
L_williamsii_003580_dihydroxy-acid_dehydratase_[Leifsonia]	GO:0006573	0.99999	valine metabolic process
L_williamsii_003580_dihydroxy-acid_dehydratase_[Leifsonia]	GO:0016836	1	hydro-lyase activity
L_williamsii_003580_dihydroxy-acid_dehydratase_[Leifsonia]	GO:0016835	1	carbon-oxygen lyase activity
L_williamsii_003580_dihydroxy-acid_dehydratase_[Leifsonia]	GO:0051536	0.99991	iron-sulfur cluster binding
L_williamsii_003580_dihydroxy-acid_dehydratase_[Leifsonia]	GO:0051540	0.99991	metal cluster binding
L_williamsii_003580_dihydroxy-acid_dehydratase_[Leifsonia]	GO:0051539	0.99941	4 iron, 4 sulfur cluster binding
L_williamsii_003581_acetolactate_synthase_large_subunit_[Leifsonia]	GO:0019752	0.90542	carboxylic acid metabolic process
L_williamsii_003581_acetolactate_synthase_large_subunit_[Leifsonia]	GO:0043436	0.89853	oxoacid metabolic process
L_williamsii_003581_acetolactate_synthase_large_subunit_[Leifsonia]	GO:1901605	0.59876	alpha-amino acid metabolic process
L_williamsii_003581_acetolactate_synthase_large_subunit_[Leifsonia]	GO:0044248	0.58394	cellular catabolic process
L_williamsii_003581_acetolactate_synthase_large_subunit_[Leifsonia]	GO:0006520	0.55141	cellular amino acid metabolic process
L_williamsii_003581_acetolactate_synthase_large_subunit_[Leifsonia]	GO:0009056	0.54456	catabolic process
L_williamsii_003581_acetolactate_synthase_large_subunit_[Leifsonia]	GO:1901575	0.48881	organic substance catabolic process
L_williamsii_003581_acetolactate_synthase_large_subunit_[Leifsonia]	GO:0044282	0.35759	small molecule catabolic process
L_williamsii_003581_acetolactate_synthase_large_subunit_[Leifsonia]	GO:1901565	0.2691	organonitrogen compound catabolic process
L_williamsii_003581_acetolactate_synthase_large_subunit_[Leifsonia]	GO:0006573	0.24598	valine metabolic process
L_williamsii_003581_acetolactate_synthase_large_subunit_[Leifsonia]	GO:0016054	0.24546	organic acid catabolic process
L_williamsii_003581_acetolactate_synthase_large_subunit_[Leifsonia]	GO:0046395	0.1933	carboxylic acid catabolic process
L_williamsii_003581_acetolactate_synthase_large_subunit_[Leifsonia]	GO:0009099	0.17304	valine biosynthetic process
L_williamsii_003581_acetolactate_synthase_large_subunit_[Leifsonia]	GO:0009081	0.17186	branched-chain amino acid metabolic process
L_williamsii_003581_acetolactate_synthase_large_subunit_[Leifsonia]	GO:0009082	0.16091	branched-chain amino acid biosynthetic process
L_williamsii_003581_acetolactate_synthase_large_subunit_[Leifsonia]	GO:1901607	0.14393	alpha-amino acid biosynthetic process
L_williamsii_003581_acetolactate_synthase_large_subunit_[Leifsonia]	GO:0009097	0.14342	isoleucine biosynthetic process
L_williamsii_003581_acetolactate_synthase_large_subunit_[Leifsonia]	GO:0006549	0.13524	isoleucine metabolic process
L_williamsii_003581_acetolactate_synthase_large_subunit_[Leifsonia]	GO:0044283	0.12394	small molecule biosynthetic process
L_williamsii_003581_acetolactate_synthase_large_subunit_[Leifsonia]	2.2.1.-	0.90419	2.2.1.-
L_williamsii_003581_acetolactate_synthase_large_subunit_[Leifsonia]	4.2.1.-	0.1194	4.2.1.-
L_williamsii_003581_acetolactate_synthase_large_subunit_[Leifsonia]	GO:1901681	0.99998	sulfur compound binding
L_williamsii_003581_acetolactate_synthase_large_subunit_[Leifsonia]	GO:0019842	0.99981	vitamin binding
L_williamsii_003581_acetolactate_synthase_large_subunit_[Leifsonia]	GO:0000287	0.96659	magnesium ion binding
L_williamsii_003581_acetolactate_synthase_large_subunit_[Leifsonia]	GO:0016744	0.69788	transferase activity, transferring aldehyde or ketonic groups
L_williamsii_003581_acetolactate_synthase_large_subunit_[Leifsonia]	GO:0050660	0.26316	flavin adenine dinucleotide binding
L_williamsii_003581_acetolactate_synthase_large_subunit_[Leifsonia]	GO:0016830	0.25288	carbon-carbon lyase activity
L_williamsii_003582_acetolactate_synthase_small_subunit_[Leifsonia]	GO:0019752	0.99443	carboxylic acid metabolic process
L_williamsii_003582_acetolactate_synthase_small_subunit_[Leifsonia]	GO:0043436	0.9939	oxoacid metabolic process
L_williamsii_003582_acetolactate_synthase_small_subunit_[Leifsonia]	GO:0006082	0.99373	organic acid metabolic process
L_williamsii_003582_acetolactate_synthase_small_subunit_[Leifsonia]	GO:0046394	0.99044	carboxylic acid biosynthetic process
L_williamsii_003582_acetolactate_synthase_small_subunit_[Leifsonia]	GO:0008652	0.98953	cellular amino acid biosynthetic process
L_williamsii_003582_acetolactate_synthase_small_subunit_[Leifsonia]	GO:0016053	0.98774	organic acid biosynthetic process
L_williamsii_003582_acetolactate_synthase_small_subunit_[Leifsonia]	GO:0044283	0.92776	small molecule biosynthetic process
L_williamsii_003582_acetolactate_synthase_small_subunit_[Leifsonia]	GO:1901605	0.85442	alpha-amino acid metabolic process
L_williamsii_003582_acetolactate_synthase_small_subunit_[Leifsonia]	GO:1901607	0.6811	alpha-amino acid biosynthetic process
L_williamsii_003582_acetolactate_synthase_small_subunit_[Leifsonia]	GO:0009064	0.13869	glutamine family amino acid metabolic process
L_williamsii_003582_acetolactate_synthase_small_subunit_[Leifsonia]	GO:0006525	0.11414	arginine metabolic process
L_williamsii_003582_acetolactate_synthase_small_subunit_[Leifsonia]	2.2.1.-	0.95918	2.2.1.-
L_williamsii_003582_acetolactate_synthase_small_subunit_[Leifsonia]	GO:0098772	0.79134	molecular function regulator
L_williamsii_003582_acetolactate_synthase_small_subunit_[Leifsonia]	GO:0008047	0.36005	enzyme activator activity
L_williamsii_003582_acetolactate_synthase_small_subunit_[Leifsonia]	GO:0030337	0.19338	DNA polymerase processivity factor activity
L_williamsii_003582_acetolactate_synthase_small_subunit_[Leifsonia]	GO:0003723	0.1889	RNA binding
L_williamsii_003582_acetolactate_synthase_small_subunit_[Leifsonia]	GO:0003677	0.16716	DNA binding
L_williamsii_003582_acetolactate_synthase_small_subunit_[Leifsonia]	GO:0140110	0.11221	transcription regulator activity
L_williamsii_003583_ketol-acid_reductoisomerase_[Leifsonia]	GO:0008652	1	cellular amino acid biosynthetic process
L_williamsii_003583_ketol-acid_reductoisomerase_[Leifsonia]	GO:0044283	1	small molecule biosynthetic process
L_williamsii_003583_ketol-acid_reductoisomerase_[Leifsonia]	GO:0043436	1	oxoacid metabolic process
L_williamsii_003583_ketol-acid_reductoisomerase_[Leifsonia]	GO:0046394	1	carboxylic acid biosynthetic process
L_williamsii_003583_ketol-acid_reductoisomerase_[Leifsonia]	GO:0009099	1	valine biosynthetic process
L_williamsii_003583_ketol-acid_reductoisomerase_[Leifsonia]	GO:0006082	1	organic acid metabolic process
L_williamsii_003583_ketol-acid_reductoisomerase_[Leifsonia]	GO:0009081	1	branched-chain amino acid metabolic process
L_williamsii_003583_ketol-acid_reductoisomerase_[Leifsonia]	GO:0006520	1	cellular amino acid metabolic process
L_williamsii_003583_ketol-acid_reductoisomerase_[Leifsonia]	GO:0019752	1	carboxylic acid metabolic process
L_williamsii_003583_ketol-acid_reductoisomerase_[Leifsonia]	GO:0009082	1	branched-chain amino acid biosynthetic process
L_williamsii_003583_ketol-acid_reductoisomerase_[Leifsonia]	GO:0016053	1	organic acid biosynthetic process
L_williamsii_003583_ketol-acid_reductoisomerase_[Leifsonia]	GO:0006573	1	valine metabolic process
L_williamsii_003583_ketol-acid_reductoisomerase_[Leifsonia]	GO:1901607	1	alpha-amino acid biosynthetic process
L_williamsii_003583_ketol-acid_reductoisomerase_[Leifsonia]	GO:0006549	1	isoleucine metabolic process
L_williamsii_003583_ketol-acid_reductoisomerase_[Leifsonia]	GO:0009097	1	isoleucine biosynthetic process
L_williamsii_003583_ketol-acid_reductoisomerase_[Leifsonia]	GO:1901605	1	alpha-amino acid metabolic process
L_williamsii_003583_ketol-acid_reductoisomerase_[Leifsonia]	1.1.1.-	1	1.1.1.-
L_williamsii_003583_ketol-acid_reductoisomerase_[Leifsonia]	1.1.1.86	0.99995	1.1.1.86
L_williamsii_003583_ketol-acid_reductoisomerase_[Leifsonia]	GO:0016614	1	oxidoreductase activity, acting on CH-OH group of donors
L_williamsii_003583_ketol-acid_reductoisomerase_[Leifsonia]	GO:0016616	1	oxidoreductase activity, acting on the CH-OH group of donors, NAD or NADP as acceptor
L_williamsii_003583_ketol-acid_reductoisomerase_[Leifsonia]	GO:0050661	1	NADP binding
L_williamsii_003583_ketol-acid_reductoisomerase_[Leifsonia]	GO:0000287	1	magnesium ion binding
L_williamsii_003584_copper_homeostasis_protein_CutC_[Leifsonia]	GO:0019752	0.48196	carboxylic acid metabolic process
L_williamsii_003584_copper_homeostasis_protein_CutC_[Leifsonia]	GO:0043436	0.47864	oxoacid metabolic process
L_williamsii_003584_copper_homeostasis_protein_CutC_[Leifsonia]	GO:0006082	0.47077	organic acid metabolic process
L_williamsii_003584_copper_homeostasis_protein_CutC_[Leifsonia]	GO:0019637	0.37674	organophosphate metabolic process
L_williamsii_003584_copper_homeostasis_protein_CutC_[Leifsonia]	GO:0006520	0.37381	cellular amino acid metabolic process
L_williamsii_003584_copper_homeostasis_protein_CutC_[Leifsonia]	GO:0006796	0.346	phosphate-containing compound metabolic process
L_williamsii_003584_copper_homeostasis_protein_CutC_[Leifsonia]	GO:0006793	0.34099	phosphorus metabolic process
L_williamsii_003584_copper_homeostasis_protein_CutC_[Leifsonia]	GO:0090407	0.2976	organophosphate biosynthetic process
L_williamsii_003584_copper_homeostasis_protein_CutC_[Leifsonia]	GO:1901605	0.25369	alpha-amino acid metabolic process
L_williamsii_003584_copper_homeostasis_protein_CutC_[Leifsonia]	GO:0043603	0.22755	cellular amide metabolic process
L_williamsii_003584_copper_homeostasis_protein_CutC_[Leifsonia]	GO:0046394	0.22292	carboxylic acid biosynthetic process
L_williamsii_003584_copper_homeostasis_protein_CutC_[Leifsonia]	GO:0016053	0.21836	organic acid biosynthetic process
L_williamsii_003584_copper_homeostasis_protein_CutC_[Leifsonia]	GO:0009056	0.20824	catabolic process
L_williamsii_003584_copper_homeostasis_protein_CutC_[Leifsonia]	GO:0042364	0.20533	water-soluble vitamin biosynthetic process
L_williamsii_003584_copper_homeostasis_protein_CutC_[Leifsonia]	GO:0009110	0.20463	vitamin biosynthetic process
L_williamsii_003584_copper_homeostasis_protein_CutC_[Leifsonia]	GO:0006767	0.20453	water-soluble vitamin metabolic process
L_williamsii_003584_copper_homeostasis_protein_CutC_[Leifsonia]	GO:0006766	0.20228	vitamin metabolic process
L_williamsii_003584_copper_homeostasis_protein_CutC_[Leifsonia]	GO:1901575	0.19766	organic substance catabolic process
L_williamsii_003584_copper_homeostasis_protein_CutC_[Leifsonia]	GO:0008652	0.17974	cellular amino acid biosynthetic process
L_williamsii_003584_copper_homeostasis_protein_CutC_[Leifsonia]	GO:0044248	0.17948	cellular catabolic process
L_williamsii_003584_copper_homeostasis_protein_CutC_[Leifsonia]	GO:0044282	0.17293	small molecule catabolic process
L_williamsii_003584_copper_homeostasis_protein_CutC_[Leifsonia]	GO:1901135	0.16849	carbohydrate derivative metabolic process
L_williamsii_003584_copper_homeostasis_protein_CutC_[Leifsonia]	GO:0055086	0.14065	nucleobase-containing small molecule metabolic process
L_williamsii_003584_copper_homeostasis_protein_CutC_[Leifsonia]	GO:0043604	0.12568	amide biosynthetic process
L_williamsii_003584_copper_homeostasis_protein_CutC_[Leifsonia]	GO:1901565	0.11678	organonitrogen compound catabolic process
L_williamsii_003584_copper_homeostasis_protein_CutC_[Leifsonia]	GO:0046395	0.112	carboxylic acid catabolic process
L_williamsii_003584_copper_homeostasis_protein_CutC_[Leifsonia]	GO:0016054	0.11186	organic acid catabolic process
L_williamsii_003584_copper_homeostasis_protein_CutC_[Leifsonia]	GO:0006753	0.10671	nucleoside phosphate metabolic process
L_williamsii_003584_copper_homeostasis_protein_CutC_[Leifsonia]	GO:0009117	0.10595	nucleotide metabolic process
L_williamsii_003584_copper_homeostasis_protein_CutC_[Leifsonia]	GO:0005975	0.10217	carbohydrate metabolic process
L_williamsii_003585_DoxX_family_protein_[Leifsonia]	GO:0051234	0.76531	establishment of localization
L_williamsii_003585_DoxX_family_protein_[Leifsonia]	GO:0006810	0.76163	transport
L_williamsii_003585_DoxX_family_protein_[Leifsonia]	GO:0006811	0.71604	ion transport
L_williamsii_003585_DoxX_family_protein_[Leifsonia]	GO:0055085	0.69654	transmembrane transport
L_williamsii_003585_DoxX_family_protein_[Leifsonia]	GO:0034220	0.54365	ion transmembrane transport
L_williamsii_003585_DoxX_family_protein_[Leifsonia]	GO:0006820	0.34854	anion transport
L_williamsii_003585_DoxX_family_protein_[Leifsonia]	GO:0006812	0.25972	cation transport
L_williamsii_003585_DoxX_family_protein_[Leifsonia]	GO:0006091	0.18656	generation of precursor metabolites and energy
L_williamsii_003585_DoxX_family_protein_[Leifsonia]	GO:0022900	0.17753	electron transport chain
L_williamsii_003585_DoxX_family_protein_[Leifsonia]	GO:0015698	0.17551	inorganic anion transport
L_williamsii_003585_DoxX_family_protein_[Leifsonia]	GO:0045333	0.1678	cellular respiration
L_williamsii_003585_DoxX_family_protein_[Leifsonia]	GO:0098660	0.15928	inorganic ion transmembrane transport
L_williamsii_003585_DoxX_family_protein_[Leifsonia]	GO:0098655	0.15553	cation transmembrane transport
L_williamsii_003585_DoxX_family_protein_[Leifsonia]	GO:0015980	0.11965	energy derivation by oxidation of organic compounds
L_williamsii_003585_DoxX_family_protein_[Leifsonia]	GO:0031224	0.9993	intrinsic component of membrane
L_williamsii_003585_DoxX_family_protein_[Leifsonia]	GO:0005886	0.99666	plasma membrane
L_williamsii_003585_DoxX_family_protein_[Leifsonia]	GO:0071944	0.9959	cell periphery
L_williamsii_003585_DoxX_family_protein_[Leifsonia]	GO:0005887	0.47851	integral component of plasma membrane
L_williamsii_003585_DoxX_family_protein_[Leifsonia]	GO:0031226	0.46355	intrinsic component of plasma membrane
L_williamsii_003585_DoxX_family_protein_[Leifsonia]	GO:0098796	0.13504	membrane protein complex
L_williamsii_003585_DoxX_family_protein_[Leifsonia]	2.7.8.-	0.29188	2.7.8.-
L_williamsii_003585_DoxX_family_protein_[Leifsonia]	3.1.26.-	0.19388	3.1.26.-
L_williamsii_003585_DoxX_family_protein_[Leifsonia]	GO:0008324	0.54315	cation transmembrane transporter activity
L_williamsii_003585_DoxX_family_protein_[Leifsonia]	GO:0022857	0.53908	transmembrane transporter activity
L_williamsii_003585_DoxX_family_protein_[Leifsonia]	GO:0005215	0.538	transporter activity
L_williamsii_003585_DoxX_family_protein_[Leifsonia]	GO:0015075	0.52455	ion transmembrane transporter activity
L_williamsii_003585_DoxX_family_protein_[Leifsonia]	GO:0015318	0.2428	inorganic molecular entity transmembrane transporter activity
L_williamsii_003586_phosphoglycerate_dehydrogenase_[Leifsonia]	GO:0019752	0.87962	carboxylic acid metabolic process
L_williamsii_003586_phosphoglycerate_dehydrogenase_[Leifsonia]	GO:0043436	0.87517	oxoacid metabolic process
L_williamsii_003586_phosphoglycerate_dehydrogenase_[Leifsonia]	GO:0006520	0.72443	cellular amino acid metabolic process
L_williamsii_003586_phosphoglycerate_dehydrogenase_[Leifsonia]	GO:1901605	0.61378	alpha-amino acid metabolic process
L_williamsii_003586_phosphoglycerate_dehydrogenase_[Leifsonia]	GO:0016053	0.36264	organic acid biosynthetic process
L_williamsii_003586_phosphoglycerate_dehydrogenase_[Leifsonia]	GO:0046394	0.31326	carboxylic acid biosynthetic process
L_williamsii_003586_phosphoglycerate_dehydrogenase_[Leifsonia]	GO:0044283	0.29149	small molecule biosynthetic process
L_williamsii_003586_phosphoglycerate_dehydrogenase_[Leifsonia]	GO:0008652	0.16709	cellular amino acid biosynthetic process
L_williamsii_003586_phosphoglycerate_dehydrogenase_[Leifsonia]	GO:1901607	0.16121	alpha-amino acid biosynthetic process
L_williamsii_003586_phosphoglycerate_dehydrogenase_[Leifsonia]	GO:0016054	0.14796	organic acid catabolic process
L_williamsii_003586_phosphoglycerate_dehydrogenase_[Leifsonia]	GO:0046395	0.13874	carboxylic acid catabolic process
L_williamsii_003586_phosphoglycerate_dehydrogenase_[Leifsonia]	GO:0032787	0.10699	monocarboxylic acid metabolic process
L_williamsii_003586_phosphoglycerate_dehydrogenase_[Leifsonia]	GO:0005886	0.78787	plasma membrane
L_williamsii_003586_phosphoglycerate_dehydrogenase_[Leifsonia]	1.1.1.95	0.98942	1.1.1.95
L_williamsii_003586_phosphoglycerate_dehydrogenase_[Leifsonia]	GO:0016616	0.99912	oxidoreductase activity, acting on the CH-OH group of donors, NAD or NADP as acceptor
L_williamsii_003586_phosphoglycerate_dehydrogenase_[Leifsonia]	GO:0051287	0.99778	NAD binding
L_williamsii_003587_YciI_family_protein_[Leifsonia]	GO:0009056	0.20819	catabolic process
L_williamsii_003587_YciI_family_protein_[Leifsonia]	GO:0044283	0.2057	small molecule biosynthetic process
L_williamsii_003587_YciI_family_protein_[Leifsonia]	GO:1901575	0.19741	organic substance catabolic process
L_williamsii_003587_YciI_family_protein_[Leifsonia]	GO:0016070	0.14612	RNA metabolic process
L_williamsii_003587_YciI_family_protein_[Leifsonia]	GO:0006796	0.13889	phosphate-containing compound metabolic process
L_williamsii_003587_YciI_family_protein_[Leifsonia]	GO:0006793	0.13606	phosphorus metabolic process
L_williamsii_003587_YciI_family_protein_[Leifsonia]	GO:1901565	0.13409	organonitrogen compound catabolic process
L_williamsii_003587_YciI_family_protein_[Leifsonia]	GO:0006082	0.12658	organic acid metabolic process
L_williamsii_003587_YciI_family_protein_[Leifsonia]	GO:0019752	0.12293	carboxylic acid metabolic process
L_williamsii_003587_YciI_family_protein_[Leifsonia]	GO:0043436	0.12284	oxoacid metabolic process
L_williamsii_003587_YciI_family_protein_[Leifsonia]	GO:0043603	0.12055	cellular amide metabolic process
L_williamsii_003587_YciI_family_protein_[Leifsonia]	GO:0006520	0.11822	cellular amino acid metabolic process
L_williamsii_003587_YciI_family_protein_[Leifsonia]	GO:0044270	0.11729	cellular nitrogen compound catabolic process
L_williamsii_003587_YciI_family_protein_[Leifsonia]	GO:0051234	0.11568	establishment of localization
L_williamsii_003587_YciI_family_protein_[Leifsonia]	GO:0043412	0.11553	macromolecule modification
L_williamsii_003587_YciI_family_protein_[Leifsonia]	GO:0006810	0.11444	transport
L_williamsii_003587_YciI_family_protein_[Leifsonia]	GO:0036211	0.11373	protein modification process
L_williamsii_003587_YciI_family_protein_[Leifsonia]	GO:0006464	0.11368	cellular protein modification process
L_williamsii_003587_YciI_family_protein_[Leifsonia]	GO:0019439	0.11118	aromatic compound catabolic process
L_williamsii_003587_YciI_family_protein_[Leifsonia]	GO:0046394	0.11	carboxylic acid biosynthetic process
L_williamsii_003587_YciI_family_protein_[Leifsonia]	GO:0016053	0.10966	organic acid biosynthetic process
L_williamsii_003587_YciI_family_protein_[Leifsonia]	GO:1901361	0.10896	organic cyclic compound catabolic process
L_williamsii_003587_YciI_family_protein_[Leifsonia]	GO:0046700	0.10372	heterocycle catabolic process
L_williamsii_003587_YciI_family_protein_[Leifsonia]	GO:0019637	0.10365	organophosphate metabolic process
L_williamsii_003587_YciI_family_protein_[Leifsonia]	GO:0006518	0.10363	peptide metabolic process
L_williamsii_003587_YciI_family_protein_[Leifsonia]	GO:0044282	0.10205	small molecule catabolic process
L_williamsii_003587_YciI_family_protein_[Leifsonia]	GO:0044085	0.10072	cellular component biogenesis
L_williamsii_003587_YciI_family_protein_[Leifsonia]	3.6.1.-	0.15225	3.6.1.-
L_williamsii_003587_YciI_family_protein_[Leifsonia]	2.7.8.7	0.11034	2.7.8.7
L_williamsii_003588_sigma-70_family_RNA_polymerase_sigma_factor_[Leifsonia]	GO:0016070	0.22171	RNA metabolic process
L_williamsii_003588_sigma-70_family_RNA_polymerase_sigma_factor_[Leifsonia]	GO:1901135	0.21287	carbohydrate derivative metabolic process
L_williamsii_003588_sigma-70_family_RNA_polymerase_sigma_factor_[Leifsonia]	GO:0006793	0.20089	phosphorus metabolic process
L_williamsii_003588_sigma-70_family_RNA_polymerase_sigma_factor_[Leifsonia]	GO:0006796	0.19488	phosphate-containing compound metabolic process
L_williamsii_003588_sigma-70_family_RNA_polymerase_sigma_factor_[Leifsonia]	GO:0019637	0.19318	organophosphate metabolic process
L_williamsii_003588_sigma-70_family_RNA_polymerase_sigma_factor_[Leifsonia]	GO:1901137	0.17456	carbohydrate derivative biosynthetic process
L_williamsii_003588_sigma-70_family_RNA_polymerase_sigma_factor_[Leifsonia]	GO:0090407	0.17177	organophosphate biosynthetic process
L_williamsii_003588_sigma-70_family_RNA_polymerase_sigma_factor_[Leifsonia]	GO:0034654	0.16796	nucleobase-containing compound biosynthetic process
L_williamsii_003588_sigma-70_family_RNA_polymerase_sigma_factor_[Leifsonia]	GO:0044283	0.16678	small molecule biosynthetic process
L_williamsii_003588_sigma-70_family_RNA_polymerase_sigma_factor_[Leifsonia]	GO:0034660	0.15934	ncRNA metabolic process
L_williamsii_003588_sigma-70_family_RNA_polymerase_sigma_factor_[Leifsonia]	GO:0006396	0.14511	RNA processing
L_williamsii_003588_sigma-70_family_RNA_polymerase_sigma_factor_[Leifsonia]	GO:0034470	0.1379	ncRNA processing
L_williamsii_003588_sigma-70_family_RNA_polymerase_sigma_factor_[Leifsonia]	GO:0055086	0.12715	nucleobase-containing small molecule metabolic process
L_williamsii_003588_sigma-70_family_RNA_polymerase_sigma_factor_[Leifsonia]	GO:0043412	0.11111	macromolecule modification
L_williamsii_003588_sigma-70_family_RNA_polymerase_sigma_factor_[Leifsonia]	GO:0009451	0.10284	RNA modification
L_williamsii_003589_TetR/AcrR_family_transcriptional_regulator_[Leifsonia]	GO:0043412	0.1737	macromolecule modification
L_williamsii_003589_TetR/AcrR_family_transcriptional_regulator_[Leifsonia]	GO:0036211	0.13269	protein modification process
L_williamsii_003589_TetR/AcrR_family_transcriptional_regulator_[Leifsonia]	GO:0006464	0.13261	cellular protein modification process
L_williamsii_003589_TetR/AcrR_family_transcriptional_regulator_[Leifsonia]	GO:0019222	0.11675	regulation of metabolic process
L_williamsii_003589_TetR/AcrR_family_transcriptional_regulator_[Leifsonia]	GO:0044283	0.11443	small molecule biosynthetic process
L_williamsii_003589_TetR/AcrR_family_transcriptional_regulator_[Leifsonia]	GO:0031323	0.11421	regulation of cellular metabolic process
L_williamsii_003589_TetR/AcrR_family_transcriptional_regulator_[Leifsonia]	GO:0051716	0.11077	cellular response to stimulus
L_williamsii_003589_TetR/AcrR_family_transcriptional_regulator_[Leifsonia]	GO:0006793	0.11002	phosphorus metabolic process
L_williamsii_003589_TetR/AcrR_family_transcriptional_regulator_[Leifsonia]	GO:0051234	0.10969	establishment of localization
L_williamsii_003589_TetR/AcrR_family_transcriptional_regulator_[Leifsonia]	GO:0009056	0.10945	catabolic process
L_williamsii_003589_TetR/AcrR_family_transcriptional_regulator_[Leifsonia]	GO:0060255	0.10921	regulation of macromolecule metabolic process
L_williamsii_003589_TetR/AcrR_family_transcriptional_regulator_[Leifsonia]	GO:0006796	0.1088	phosphate-containing compound metabolic process
L_williamsii_003589_TetR/AcrR_family_transcriptional_regulator_[Leifsonia]	GO:0006810	0.10814	transport
L_williamsii_003589_TetR/AcrR_family_transcriptional_regulator_[Leifsonia]	GO:0016043	0.10677	cellular component organization
L_williamsii_003589_TetR/AcrR_family_transcriptional_regulator_[Leifsonia]	GO:0044085	0.10648	cellular component biogenesis
L_williamsii_003589_TetR/AcrR_family_transcriptional_regulator_[Leifsonia]	GO:0080090	0.10465	regulation of primary metabolic process
L_williamsii_003589_TetR/AcrR_family_transcriptional_regulator_[Leifsonia]	GO:0044248	0.10352	cellular catabolic process
L_williamsii_003589_TetR/AcrR_family_transcriptional_regulator_[Leifsonia]	GO:0051171	0.10302	regulation of nitrogen compound metabolic process
L_williamsii_003589_TetR/AcrR_family_transcriptional_regulator_[Leifsonia]	GO:0034660	0.10023	ncRNA metabolic process
L_williamsii_003590_MFS_transporter_[Leifsonia]	GO:0051234	0.93288	establishment of localization
L_williamsii_003590_MFS_transporter_[Leifsonia]	GO:0006810	0.92708	transport
L_williamsii_003590_MFS_transporter_[Leifsonia]	GO:0055085	0.82771	transmembrane transport
L_williamsii_003590_MFS_transporter_[Leifsonia]	GO:0006811	0.70226	ion transport
L_williamsii_003590_MFS_transporter_[Leifsonia]	GO:0006820	0.56294	anion transport
L_williamsii_003590_MFS_transporter_[Leifsonia]	GO:0071702	0.50874	organic substance transport
L_williamsii_003590_MFS_transporter_[Leifsonia]	GO:0098656	0.18506	anion transmembrane transport
L_williamsii_003590_MFS_transporter_[Leifsonia]	GO:0034220	0.18069	ion transmembrane transport
L_williamsii_003590_MFS_transporter_[Leifsonia]	GO:0071705	0.11485	nitrogen compound transport
L_williamsii_003590_MFS_transporter_[Leifsonia]	GO:0008643	0.10686	carbohydrate transport
L_williamsii_003590_MFS_transporter_[Leifsonia]	GO:0071944	0.99315	cell periphery
L_williamsii_003590_MFS_transporter_[Leifsonia]	GO:0016021	0.90171	integral component of membrane
L_williamsii_003590_MFS_transporter_[Leifsonia]	GO:0031224	0.85224	intrinsic component of membrane
L_williamsii_003590_MFS_transporter_[Leifsonia]	GO:0005215	0.99524	transporter activity
L_williamsii_003590_MFS_transporter_[Leifsonia]	GO:0022857	0.99502	transmembrane transporter activity
L_williamsii_003590_MFS_transporter_[Leifsonia]	GO:0015075	0.87234	ion transmembrane transporter activity
L_williamsii_003590_MFS_transporter_[Leifsonia]	GO:0008509	0.78661	anion transmembrane transporter activity
L_williamsii_003590_MFS_transporter_[Leifsonia]	GO:0022804	0.3263	active transmembrane transporter activity
L_williamsii_003590_MFS_transporter_[Leifsonia]	GO:0015291	0.28104	secondary active transmembrane transporter activity
L_williamsii_003590_MFS_transporter_[Leifsonia]	GO:0015144	0.13391	carbohydrate transmembrane transporter activity
L_williamsii_003591_3-isopropylmalate_dehydrogenase_[Leifsonia]	GO:0006082	1	organic acid metabolic process
L_williamsii_003591_3-isopropylmalate_dehydrogenase_[Leifsonia]	GO:0019752	1	carboxylic acid metabolic process
L_williamsii_003591_3-isopropylmalate_dehydrogenase_[Leifsonia]	GO:0046394	0.99998	carboxylic acid biosynthetic process
L_williamsii_003591_3-isopropylmalate_dehydrogenase_[Leifsonia]	GO:0016053	0.99998	organic acid biosynthetic process
L_williamsii_003591_3-isopropylmalate_dehydrogenase_[Leifsonia]	GO:0044283	0.99996	small molecule biosynthetic process
L_williamsii_003591_3-isopropylmalate_dehydrogenase_[Leifsonia]	GO:0006520	0.99995	cellular amino acid metabolic process
L_williamsii_003591_3-isopropylmalate_dehydrogenase_[Leifsonia]	GO:0008652	0.99986	cellular amino acid biosynthetic process
L_williamsii_003591_3-isopropylmalate_dehydrogenase_[Leifsonia]	GO:0009098	0.99935	leucine biosynthetic process
L_williamsii_003591_3-isopropylmalate_dehydrogenase_[Leifsonia]	GO:0006551	0.99884	leucine metabolic process
L_williamsii_003591_3-isopropylmalate_dehydrogenase_[Leifsonia]	GO:0009082	0.99791	branched-chain amino acid biosynthetic process
L_williamsii_003591_3-isopropylmalate_dehydrogenase_[Leifsonia]	GO:0009081	0.99728	branched-chain amino acid metabolic process
L_williamsii_003591_3-isopropylmalate_dehydrogenase_[Leifsonia]	1.1.1.85	0.99787	1.1.1.85
L_williamsii_003591_3-isopropylmalate_dehydrogenase_[Leifsonia]	GO:0016614	0.99998	oxidoreductase activity, acting on CH-OH group of donors
L_williamsii_003591_3-isopropylmalate_dehydrogenase_[Leifsonia]	GO:0051287	0.98464	NAD binding
L_williamsii_003591_3-isopropylmalate_dehydrogenase_[Leifsonia]	GO:0000287	0.79535	magnesium ion binding
L_williamsii_003592_branched-chain_amino_acid_aminotransferase_[Leifsonia]	GO:0043436	0.59706	oxoacid metabolic process
L_williamsii_003592_branched-chain_amino_acid_aminotransferase_[Leifsonia]	GO:0019752	0.52213	carboxylic acid metabolic process
L_williamsii_003592_branched-chain_amino_acid_aminotransferase_[Leifsonia]	GO:0006520	0.4472	cellular amino acid metabolic process
L_williamsii_003592_branched-chain_amino_acid_aminotransferase_[Leifsonia]	GO:1901605	0.42639	alpha-amino acid metabolic process
L_williamsii_003592_branched-chain_amino_acid_aminotransferase_[Leifsonia]	GO:0016053	0.26496	organic acid biosynthetic process
L_williamsii_003592_branched-chain_amino_acid_aminotransferase_[Leifsonia]	GO:0044283	0.24598	small molecule biosynthetic process
L_williamsii_003592_branched-chain_amino_acid_aminotransferase_[Leifsonia]	GO:1901607	0.24257	alpha-amino acid biosynthetic process
L_williamsii_003592_branched-chain_amino_acid_aminotransferase_[Leifsonia]	GO:0046394	0.21998	carboxylic acid biosynthetic process
L_williamsii_003592_branched-chain_amino_acid_aminotransferase_[Leifsonia]	GO:0008652	0.20277	cellular amino acid biosynthetic process
L_williamsii_003592_branched-chain_amino_acid_aminotransferase_[Leifsonia]	GO:0016054	0.19822	organic acid catabolic process
L_williamsii_003592_branched-chain_amino_acid_aminotransferase_[Leifsonia]	GO:0046395	0.18176	carboxylic acid catabolic process
L_williamsii_003592_branched-chain_amino_acid_aminotransferase_[Leifsonia]	GO:0009056	0.18013	catabolic process
L_williamsii_003592_branched-chain_amino_acid_aminotransferase_[Leifsonia]	GO:0009072	0.17873	aromatic amino acid family metabolic process
L_williamsii_003592_branched-chain_amino_acid_aminotransferase_[Leifsonia]	GO:0044248	0.17434	cellular catabolic process
L_williamsii_003592_branched-chain_amino_acid_aminotransferase_[Leifsonia]	GO:1901606	0.13241	alpha-amino acid catabolic process
L_williamsii_003592_branched-chain_amino_acid_aminotransferase_[Leifsonia]	GO:0009063	0.12346	cellular amino acid catabolic process
L_williamsii_003592_branched-chain_amino_acid_aminotransferase_[Leifsonia]	GO:0006570	0.11503	tyrosine metabolic process
L_williamsii_003592_branched-chain_amino_acid_aminotransferase_[Leifsonia]	GO:0044282	0.11064	small molecule catabolic process
L_williamsii_003592_branched-chain_amino_acid_aminotransferase_[Leifsonia]	GO:0006558	0.11036	L-phenylalanine metabolic process
L_williamsii_003592_branched-chain_amino_acid_aminotransferase_[Leifsonia]	GO:1902221	0.10692	erythrose 4-phosphate/phosphoenolpyruvate family amino acid metabolic process
L_williamsii_003592_branched-chain_amino_acid_aminotransferase_[Leifsonia]	1.14.11.-	0.21831	1.14.11.-
L_williamsii_003592_branched-chain_amino_acid_aminotransferase_[Leifsonia]	GO:0016769	0.53356	transferase activity, transferring nitrogenous groups
L_williamsii_003592_branched-chain_amino_acid_aminotransferase_[Leifsonia]	GO:0016810	0.27031	hydrolase activity, acting on carbon-nitrogen (but not peptide) bonds
L_williamsii_003593_ketopantoate_reductase_family_protein_[Leifsonia]	GO:0006793	0.35592	phosphorus metabolic process
L_williamsii_003593_ketopantoate_reductase_family_protein_[Leifsonia]	GO:0006796	0.34435	phosphate-containing compound metabolic process
L_williamsii_003593_ketopantoate_reductase_family_protein_[Leifsonia]	GO:0019637	0.33222	organophosphate metabolic process
L_williamsii_003593_ketopantoate_reductase_family_protein_[Leifsonia]	GO:0090407	0.32845	organophosphate biosynthetic process
L_williamsii_003593_ketopantoate_reductase_family_protein_[Leifsonia]	GO:1901135	0.25671	carbohydrate derivative metabolic process
L_williamsii_003593_ketopantoate_reductase_family_protein_[Leifsonia]	GO:1901137	0.23329	carbohydrate derivative biosynthetic process
L_williamsii_003593_ketopantoate_reductase_family_protein_[Leifsonia]	GO:0044283	0.22759	small molecule biosynthetic process
L_williamsii_003593_ketopantoate_reductase_family_protein_[Leifsonia]	GO:0034654	0.22093	nucleobase-containing compound biosynthetic process
L_williamsii_003593_ketopantoate_reductase_family_protein_[Leifsonia]	GO:0055086	0.20217	nucleobase-containing small molecule metabolic process
L_williamsii_003593_ketopantoate_reductase_family_protein_[Leifsonia]	GO:0006082	0.19699	organic acid metabolic process
L_williamsii_003593_ketopantoate_reductase_family_protein_[Leifsonia]	GO:0009117	0.19014	nucleotide metabolic process
L_williamsii_003593_ketopantoate_reductase_family_protein_[Leifsonia]	GO:0006753	0.18889	nucleoside phosphate metabolic process
L_williamsii_003593_ketopantoate_reductase_family_protein_[Leifsonia]	GO:0019752	0.17831	carboxylic acid metabolic process
L_williamsii_003593_ketopantoate_reductase_family_protein_[Leifsonia]	GO:0043436	0.17761	oxoacid metabolic process
L_williamsii_003593_ketopantoate_reductase_family_protein_[Leifsonia]	GO:0046390	0.17376	ribose phosphate biosynthetic process
L_williamsii_003593_ketopantoate_reductase_family_protein_[Leifsonia]	GO:0019693	0.16835	ribose phosphate metabolic process
L_williamsii_003593_ketopantoate_reductase_family_protein_[Leifsonia]	GO:1901293	0.16687	nucleoside phosphate biosynthetic process
L_williamsii_003593_ketopantoate_reductase_family_protein_[Leifsonia]	GO:0009165	0.16566	nucleotide biosynthetic process
L_williamsii_003593_ketopantoate_reductase_family_protein_[Leifsonia]	GO:0009260	0.16449	ribonucleotide biosynthetic process
L_williamsii_003593_ketopantoate_reductase_family_protein_[Leifsonia]	GO:0009259	0.16131	ribonucleotide metabolic process
L_williamsii_003593_ketopantoate_reductase_family_protein_[Leifsonia]	GO:0009110	0.12775	vitamin biosynthetic process
L_williamsii_003593_ketopantoate_reductase_family_protein_[Leifsonia]	GO:0043603	0.12717	cellular amide metabolic process
L_williamsii_003593_ketopantoate_reductase_family_protein_[Leifsonia]	GO:0042364	0.12715	water-soluble vitamin biosynthetic process
L_williamsii_003593_ketopantoate_reductase_family_protein_[Leifsonia]	GO:0006767	0.12539	water-soluble vitamin metabolic process
L_williamsii_003593_ketopantoate_reductase_family_protein_[Leifsonia]	GO:0006766	0.12517	vitamin metabolic process
L_williamsii_003593_ketopantoate_reductase_family_protein_[Leifsonia]	GO:0072521	0.1244	purine-containing compound metabolic process
L_williamsii_003593_ketopantoate_reductase_family_protein_[Leifsonia]	GO:0072522	0.12328	purine-containing compound biosynthetic process
L_williamsii_003593_ketopantoate_reductase_family_protein_[Leifsonia]	GO:0006164	0.11791	purine nucleotide biosynthetic process
L_williamsii_003593_ketopantoate_reductase_family_protein_[Leifsonia]	GO:0009152	0.11697	purine ribonucleotide biosynthetic process
L_williamsii_003593_ketopantoate_reductase_family_protein_[Leifsonia]	GO:0006163	0.11655	purine nucleotide metabolic process
L_williamsii_003593_ketopantoate_reductase_family_protein_[Leifsonia]	GO:0009150	0.11503	purine ribonucleotide metabolic process
L_williamsii_003593_ketopantoate_reductase_family_protein_[Leifsonia]	GO:0043604	0.11419	amide biosynthetic process
L_williamsii_003593_ketopantoate_reductase_family_protein_[Leifsonia]	GO:0046394	0.11392	carboxylic acid biosynthetic process
L_williamsii_003593_ketopantoate_reductase_family_protein_[Leifsonia]	GO:0016053	0.10905	organic acid biosynthetic process
L_williamsii_003593_ketopantoate_reductase_family_protein_[Leifsonia]	GO:0097367	0.26395	carbohydrate derivative binding
L_williamsii_003593_ketopantoate_reductase_family_protein_[Leifsonia]	GO:0032553	0.24894	ribonucleotide binding
L_williamsii_003593_ketopantoate_reductase_family_protein_[Leifsonia]	GO:0032555	0.22494	purine ribonucleotide binding
L_williamsii_003593_ketopantoate_reductase_family_protein_[Leifsonia]	GO:0017076	0.22155	purine nucleotide binding
L_williamsii_003593_ketopantoate_reductase_family_protein_[Leifsonia]	GO:0035639	0.22106	purine ribonucleoside triphosphate binding
L_williamsii_003593_ketopantoate_reductase_family_protein_[Leifsonia]	GO:0032559	0.17875	adenyl ribonucleotide binding
L_williamsii_003593_ketopantoate_reductase_family_protein_[Leifsonia]	GO:0005524	0.17713	ATP binding
L_williamsii_003593_ketopantoate_reductase_family_protein_[Leifsonia]	GO:0030554	0.17635	adenyl nucleotide binding
L_williamsii_003595_glutamate--tRNA_ligase_[Leifsonia]	GO:0043604	1	amide biosynthetic process
L_williamsii_003595_glutamate--tRNA_ligase_[Leifsonia]	GO:0043043	1	peptide biosynthetic process
L_williamsii_003595_glutamate--tRNA_ligase_[Leifsonia]	GO:0043039	1	tRNA aminoacylation
L_williamsii_003595_glutamate--tRNA_ligase_[Leifsonia]	GO:0006399	1	tRNA metabolic process
L_williamsii_003595_glutamate--tRNA_ligase_[Leifsonia]	GO:0034660	1	ncRNA metabolic process
L_williamsii_003595_glutamate--tRNA_ligase_[Leifsonia]	GO:0043603	1	cellular amide metabolic process
L_williamsii_003595_glutamate--tRNA_ligase_[Leifsonia]	GO:0006520	1	cellular amino acid metabolic process
L_williamsii_003595_glutamate--tRNA_ligase_[Leifsonia]	GO:0006412	1	translation
L_williamsii_003595_glutamate--tRNA_ligase_[Leifsonia]	GO:0043038	1	amino acid activation
L_williamsii_003595_glutamate--tRNA_ligase_[Leifsonia]	GO:0006518	1	peptide metabolic process
L_williamsii_003595_glutamate--tRNA_ligase_[Leifsonia]	GO:0043436	1	oxoacid metabolic process
L_williamsii_003595_glutamate--tRNA_ligase_[Leifsonia]	GO:0006082	1	organic acid metabolic process
L_williamsii_003595_glutamate--tRNA_ligase_[Leifsonia]	GO:0019752	1	carboxylic acid metabolic process
L_williamsii_003595_glutamate--tRNA_ligase_[Leifsonia]	GO:0016070	1	RNA metabolic process
L_williamsii_003595_glutamate--tRNA_ligase_[Leifsonia]	GO:0006418	0.99999	tRNA aminoacylation for protein translation
L_williamsii_003595_glutamate--tRNA_ligase_[Leifsonia]	GO:0005739	0.13362	mitochondrion
L_williamsii_003595_glutamate--tRNA_ligase_[Leifsonia]	6.1.1.17	0.6345	6.1.1.17
L_williamsii_003595_glutamate--tRNA_ligase_[Leifsonia]	GO:0017076	1	purine nucleotide binding
L_williamsii_003595_glutamate--tRNA_ligase_[Leifsonia]	GO:0032559	1	adenyl ribonucleotide binding
L_williamsii_003595_glutamate--tRNA_ligase_[Leifsonia]	GO:0016874	1	ligase activity
L_williamsii_003595_glutamate--tRNA_ligase_[Leifsonia]	GO:0032553	1	ribonucleotide binding
L_williamsii_003595_glutamate--tRNA_ligase_[Leifsonia]	GO:0032555	1	purine ribonucleotide binding
L_williamsii_003595_glutamate--tRNA_ligase_[Leifsonia]	GO:0004812	1	aminoacyl-tRNA ligase activity
L_williamsii_003595_glutamate--tRNA_ligase_[Leifsonia]	GO:0016875	1	ligase activity, forming carbon-oxygen bonds
L_williamsii_003595_glutamate--tRNA_ligase_[Leifsonia]	GO:0035639	1	purine ribonucleoside triphosphate binding
L_williamsii_003595_glutamate--tRNA_ligase_[Leifsonia]	GO:0030554	1	adenyl nucleotide binding
L_williamsii_003595_glutamate--tRNA_ligase_[Leifsonia]	GO:0140098	1	catalytic activity, acting on RNA
L_williamsii_003595_glutamate--tRNA_ligase_[Leifsonia]	GO:0140101	1	catalytic activity, acting on a tRNA
L_williamsii_003595_glutamate--tRNA_ligase_[Leifsonia]	GO:0005524	1	ATP binding
L_williamsii_003595_glutamate--tRNA_ligase_[Leifsonia]	GO:0097367	1	carbohydrate derivative binding
L_williamsii_003595_glutamate--tRNA_ligase_[Leifsonia]	GO:0008270	0.99848	zinc ion binding
L_williamsii_003595_glutamate--tRNA_ligase_[Leifsonia]	GO:0046914	0.99711	transition metal ion binding
L_williamsii_003595_glutamate--tRNA_ligase_[Leifsonia]	GO:0000049	0.97766	tRNA binding
L_williamsii_003595_glutamate--tRNA_ligase_[Leifsonia]	GO:0003723	0.9486	RNA binding
L_williamsii_003596_NAD(P)/FAD-dependent_oxidoreductase_[Leifsonia]	GO:0006796	0.24888	phosphate-containing compound metabolic process
L_williamsii_003596_NAD(P)/FAD-dependent_oxidoreductase_[Leifsonia]	GO:0006793	0.23692	phosphorus metabolic process
L_williamsii_003596_NAD(P)/FAD-dependent_oxidoreductase_[Leifsonia]	GO:0019637	0.21754	organophosphate metabolic process
L_williamsii_003596_NAD(P)/FAD-dependent_oxidoreductase_[Leifsonia]	GO:0044283	0.19779	small molecule biosynthetic process
L_williamsii_003596_NAD(P)/FAD-dependent_oxidoreductase_[Leifsonia]	GO:0090407	0.1463	organophosphate biosynthetic process
L_williamsii_003596_NAD(P)/FAD-dependent_oxidoreductase_[Leifsonia]	GO:0043412	0.14307	macromolecule modification
L_williamsii_003596_NAD(P)/FAD-dependent_oxidoreductase_[Leifsonia]	GO:1901135	0.1409	carbohydrate derivative metabolic process
L_williamsii_003596_NAD(P)/FAD-dependent_oxidoreductase_[Leifsonia]	GO:0006396	0.1211	RNA processing
L_williamsii_003596_NAD(P)/FAD-dependent_oxidoreductase_[Leifsonia]	GO:0016070	0.11925	RNA metabolic process
L_williamsii_003596_NAD(P)/FAD-dependent_oxidoreductase_[Leifsonia]	GO:0006082	0.11318	organic acid metabolic process
L_williamsii_003596_NAD(P)/FAD-dependent_oxidoreductase_[Leifsonia]	GO:0043436	0.11191	oxoacid metabolic process
L_williamsii_003596_NAD(P)/FAD-dependent_oxidoreductase_[Leifsonia]	GO:0019752	0.1114	carboxylic acid metabolic process
L_williamsii_003596_NAD(P)/FAD-dependent_oxidoreductase_[Leifsonia]	GO:0044085	0.1085	cellular component biogenesis
L_williamsii_003596_NAD(P)/FAD-dependent_oxidoreductase_[Leifsonia]	GO:0005975	0.10202	carbohydrate metabolic process
L_williamsii_003596_NAD(P)/FAD-dependent_oxidoreductase_[Leifsonia]	1.1.1.-	0.26213	1.1.1.-
L_williamsii_003596_NAD(P)/FAD-dependent_oxidoreductase_[Leifsonia]	GO:0050660	0.49548	flavin adenine dinucleotide binding
L_williamsii_003596_NAD(P)/FAD-dependent_oxidoreductase_[Leifsonia]	GO:0016741	0.14362	transferase activity, transferring one-carbon groups
L_williamsii_003596_NAD(P)/FAD-dependent_oxidoreductase_[Leifsonia]	GO:0016614	0.14313	oxidoreductase activity, acting on CH-OH group of donors
L_williamsii_003596_NAD(P)/FAD-dependent_oxidoreductase_[Leifsonia]	GO:0050661	0.12728	NADP binding
L_williamsii_003596_NAD(P)/FAD-dependent_oxidoreductase_[Leifsonia]	GO:0051287	0.12217	NAD binding
L_williamsii_003596_NAD(P)/FAD-dependent_oxidoreductase_[Leifsonia]	GO:0016668	0.11721	oxidoreductase activity, acting on a sulfur group of donors, NAD(P) as acceptor
L_williamsii_003596_NAD(P)/FAD-dependent_oxidoreductase_[Leifsonia]	GO:0008168	0.1129	methyltransferase activity
L_williamsii_003596_NAD(P)/FAD-dependent_oxidoreductase_[Leifsonia]	GO:0016616	0.11163	oxidoreductase activity, acting on the CH-OH group of donors, NAD or NADP as acceptor
L_williamsii_003596_NAD(P)/FAD-dependent_oxidoreductase_[Leifsonia]	GO:0016667	0.10878	oxidoreductase activity, acting on a sulfur group of donors
L_williamsii_003598_hypothetical_protein_JC-0555tmp_003598_[Leifsonia]	GO:0006412	0.29832	translation
L_williamsii_003598_hypothetical_protein_JC-0555tmp_003598_[Leifsonia]	GO:0043043	0.29479	peptide biosynthetic process
L_williamsii_003598_hypothetical_protein_JC-0555tmp_003598_[Leifsonia]	GO:0006518	0.29374	peptide metabolic process
L_williamsii_003598_hypothetical_protein_JC-0555tmp_003598_[Leifsonia]	GO:0043604	0.28983	amide biosynthetic process
L_williamsii_003598_hypothetical_protein_JC-0555tmp_003598_[Leifsonia]	GO:0043603	0.28853	cellular amide metabolic process
L_williamsii_003598_hypothetical_protein_JC-0555tmp_003598_[Leifsonia]	GO:0016070	0.18644	RNA metabolic process
L_williamsii_003598_hypothetical_protein_JC-0555tmp_003598_[Leifsonia]	GO:0051234	0.17672	establishment of localization
L_williamsii_003598_hypothetical_protein_JC-0555tmp_003598_[Leifsonia]	GO:0006810	0.17231	transport
L_williamsii_003598_hypothetical_protein_JC-0555tmp_003598_[Leifsonia]	GO:0006811	0.14103	ion transport
L_williamsii_003598_hypothetical_protein_JC-0555tmp_003598_[Leifsonia]	GO:0080090	0.12858	regulation of primary metabolic process
L_williamsii_003598_hypothetical_protein_JC-0555tmp_003598_[Leifsonia]	GO:0031323	0.12719	regulation of cellular metabolic process
L_williamsii_003598_hypothetical_protein_JC-0555tmp_003598_[Leifsonia]	GO:0051171	0.12617	regulation of nitrogen compound metabolic process
L_williamsii_003598_hypothetical_protein_JC-0555tmp_003598_[Leifsonia]	GO:0019222	0.12572	regulation of metabolic process
L_williamsii_003598_hypothetical_protein_JC-0555tmp_003598_[Leifsonia]	GO:0016043	0.12211	cellular component organization
L_williamsii_003598_hypothetical_protein_JC-0555tmp_003598_[Leifsonia]	GO:0060255	0.1219	regulation of macromolecule metabolic process
L_williamsii_003598_hypothetical_protein_JC-0555tmp_003598_[Leifsonia]	GO:0034654	0.11893	nucleobase-containing compound biosynthetic process
L_williamsii_003598_hypothetical_protein_JC-0555tmp_003598_[Leifsonia]	GO:0032774	0.11876	RNA biosynthetic process
L_williamsii_003598_hypothetical_protein_JC-0555tmp_003598_[Leifsonia]	GO:0006351	0.11344	transcription, DNA-templated
L_williamsii_003598_hypothetical_protein_JC-0555tmp_003598_[Leifsonia]	GO:0097659	0.11338	nucleic acid-templated transcription
L_williamsii_003598_hypothetical_protein_JC-0555tmp_003598_[Leifsonia]	GO:0044085	0.11197	cellular component biogenesis
L_williamsii_003598_hypothetical_protein_JC-0555tmp_003598_[Leifsonia]	GO:0009889	0.10898	regulation of biosynthetic process
L_williamsii_003598_hypothetical_protein_JC-0555tmp_003598_[Leifsonia]	GO:0031326	0.10817	regulation of cellular biosynthetic process
L_williamsii_003598_hypothetical_protein_JC-0555tmp_003598_[Leifsonia]	GO:0010468	0.10792	regulation of gene expression
L_williamsii_003598_hypothetical_protein_JC-0555tmp_003598_[Leifsonia]	GO:0010556	0.10634	regulation of macromolecule biosynthetic process
L_williamsii_003598_hypothetical_protein_JC-0555tmp_003598_[Leifsonia]	GO:2000112	0.10475	regulation of cellular macromolecule biosynthetic process
L_williamsii_003598_hypothetical_protein_JC-0555tmp_003598_[Leifsonia]	GO:0022607	0.10309	cellular component assembly
L_williamsii_003598_hypothetical_protein_JC-0555tmp_003598_[Leifsonia]	GO:0019219	0.10271	regulation of nucleobase-containing compound metabolic process
L_williamsii_003598_hypothetical_protein_JC-0555tmp_003598_[Leifsonia]	GO:0051252	0.1019	regulation of RNA metabolic process
L_williamsii_003598_hypothetical_protein_JC-0555tmp_003598_[Leifsonia]	GO:0043232	0.21818	intracellular non-membrane-bounded organelle
L_williamsii_003598_hypothetical_protein_JC-0555tmp_003598_[Leifsonia]	GO:0005840	0.19961	ribosome
L_williamsii_003598_hypothetical_protein_JC-0555tmp_003598_[Leifsonia]	GO:0005634	0.1204	nucleus
L_williamsii_003598_hypothetical_protein_JC-0555tmp_003598_[Leifsonia]	3.1.11.-	0.15142	3.1.11.-
L_williamsii_003598_hypothetical_protein_JC-0555tmp_003598_[Leifsonia]	2.7.7.-	0.14133	2.7.7.-
L_williamsii_003598_hypothetical_protein_JC-0555tmp_003598_[Leifsonia]	2.7.7.6	0.1067	2.7.7.6
L_williamsii_003598_hypothetical_protein_JC-0555tmp_003598_[Leifsonia]	GO:0003677	0.29921	DNA binding
L_williamsii_003598_hypothetical_protein_JC-0555tmp_003598_[Leifsonia]	GO:0003735	0.19378	structural constituent of ribosome
L_williamsii_003598_hypothetical_protein_JC-0555tmp_003598_[Leifsonia]	GO:0005198	0.19096	structural molecule activity
L_williamsii_003598_hypothetical_protein_JC-0555tmp_003598_[Leifsonia]	GO:0140110	0.16249	transcription regulator activity
L_williamsii_003598_hypothetical_protein_JC-0555tmp_003598_[Leifsonia]	GO:0003700	0.14576	DNA-binding transcription factor activity
L_williamsii_003598_hypothetical_protein_JC-0555tmp_003598_[Leifsonia]	GO:0003723	0.11825	RNA binding
L_williamsii_003599_hypothetical_protein_JC-0555tmp_003599_[Leifsonia]	GO:0051234	0.26699	establishment of localization
L_williamsii_003599_hypothetical_protein_JC-0555tmp_003599_[Leifsonia]	GO:0006810	0.26612	transport
L_williamsii_003599_hypothetical_protein_JC-0555tmp_003599_[Leifsonia]	GO:0006811	0.19988	ion transport
L_williamsii_003599_hypothetical_protein_JC-0555tmp_003599_[Leifsonia]	GO:0055085	0.18435	transmembrane transport
L_williamsii_003599_hypothetical_protein_JC-0555tmp_003599_[Leifsonia]	GO:0006793	0.1604	phosphorus metabolic process
L_williamsii_003599_hypothetical_protein_JC-0555tmp_003599_[Leifsonia]	GO:0006796	0.14584	phosphate-containing compound metabolic process
L_williamsii_003599_hypothetical_protein_JC-0555tmp_003599_[Leifsonia]	GO:0006820	0.12991	anion transport
L_williamsii_003599_hypothetical_protein_JC-0555tmp_003599_[Leifsonia]	GO:0034220	0.12834	ion transmembrane transport
L_williamsii_003599_hypothetical_protein_JC-0555tmp_003599_[Leifsonia]	GO:0036211	0.11838	protein modification process
L_williamsii_003599_hypothetical_protein_JC-0555tmp_003599_[Leifsonia]	GO:0006464	0.11831	cellular protein modification process
L_williamsii_003599_hypothetical_protein_JC-0555tmp_003599_[Leifsonia]	GO:0043412	0.11397	macromolecule modification
L_williamsii_003599_hypothetical_protein_JC-0555tmp_003599_[Leifsonia]	GO:0006629	0.10444	lipid metabolic process
L_williamsii_003599_hypothetical_protein_JC-0555tmp_003599_[Leifsonia]	GO:0008610	0.10412	lipid biosynthetic process
L_williamsii_003599_hypothetical_protein_JC-0555tmp_003599_[Leifsonia]	GO:0042221	0.10291	response to chemical
L_williamsii_003599_hypothetical_protein_JC-0555tmp_003599_[Leifsonia]	GO:0031224	0.67525	intrinsic component of membrane
L_williamsii_003599_hypothetical_protein_JC-0555tmp_003599_[Leifsonia]	GO:0071944	0.35703	cell periphery
L_williamsii_003599_hypothetical_protein_JC-0555tmp_003599_[Leifsonia]	GO:0005886	0.33051	plasma membrane
L_williamsii_003599_hypothetical_protein_JC-0555tmp_003599_[Leifsonia]	2.3.1.-	0.10619	2.3.1.-
L_williamsii_003600_hypothetical_protein_JC-0555tmp_003600_[Leifsonia]	GO:0006810	0.23977	transport
L_williamsii_003600_hypothetical_protein_JC-0555tmp_003600_[Leifsonia]	GO:0006811	0.21017	ion transport
L_williamsii_003600_hypothetical_protein_JC-0555tmp_003600_[Leifsonia]	GO:0055085	0.1878	transmembrane transport
L_williamsii_003600_hypothetical_protein_JC-0555tmp_003600_[Leifsonia]	GO:0043603	0.18586	cellular amide metabolic process
L_williamsii_003600_hypothetical_protein_JC-0555tmp_003600_[Leifsonia]	GO:0043604	0.17047	amide biosynthetic process
L_williamsii_003600_hypothetical_protein_JC-0555tmp_003600_[Leifsonia]	GO:0034220	0.15713	ion transmembrane transport
L_williamsii_003600_hypothetical_protein_JC-0555tmp_003600_[Leifsonia]	GO:0006518	0.15219	peptide metabolic process
L_williamsii_003600_hypothetical_protein_JC-0555tmp_003600_[Leifsonia]	GO:0043043	0.149	peptide biosynthetic process
L_williamsii_003600_hypothetical_protein_JC-0555tmp_003600_[Leifsonia]	GO:0006412	0.14605	translation
L_williamsii_003600_hypothetical_protein_JC-0555tmp_003600_[Leifsonia]	GO:0006820	0.12093	anion transport
L_williamsii_003600_hypothetical_protein_JC-0555tmp_003600_[Leifsonia]	GO:0022900	0.10509	electron transport chain
L_williamsii_003600_hypothetical_protein_JC-0555tmp_003600_[Leifsonia]	GO:0051716	0.10395	cellular response to stimulus
L_williamsii_003600_hypothetical_protein_JC-0555tmp_003600_[Leifsonia]	GO:0006812	0.10298	cation transport
L_williamsii_003600_hypothetical_protein_JC-0555tmp_003600_[Leifsonia]	GO:0031224	0.6523	intrinsic component of membrane
L_williamsii_003600_hypothetical_protein_JC-0555tmp_003600_[Leifsonia]	GO:0071944	0.31062	cell periphery
L_williamsii_003600_hypothetical_protein_JC-0555tmp_003600_[Leifsonia]	GO:0005886	0.29487	plasma membrane
L_williamsii_003600_hypothetical_protein_JC-0555tmp_003600_[Leifsonia]	7.1.1.-	0.14252	7.1.1.-
L_williamsii_003600_hypothetical_protein_JC-0555tmp_003600_[Leifsonia]	GO:0022857	0.22523	transmembrane transporter activity
L_williamsii_003600_hypothetical_protein_JC-0555tmp_003600_[Leifsonia]	GO:0015075	0.19202	ion transmembrane transporter activity
L_williamsii_003600_hypothetical_protein_JC-0555tmp_003600_[Leifsonia]	GO:0015318	0.14256	inorganic molecular entity transmembrane transporter activity
L_williamsii_003601_acyl-CoA_dehydrogenase_family_protein_[Leifsonia]	GO:0043436	0.21122	oxoacid metabolic process
L_williamsii_003601_acyl-CoA_dehydrogenase_family_protein_[Leifsonia]	GO:0019752	0.19052	carboxylic acid metabolic process
L_williamsii_003601_acyl-CoA_dehydrogenase_family_protein_[Leifsonia]	GO:0009056	0.11276	catabolic process
L_williamsii_003601_acyl-CoA_dehydrogenase_family_protein_[Leifsonia]	1.3.8.-	0.1529	1.3.8.-
L_williamsii_003601_acyl-CoA_dehydrogenase_family_protein_[Leifsonia]	GO:0016627	0.6406	oxidoreductase activity, acting on the CH-CH group of donors
L_williamsii_003601_acyl-CoA_dehydrogenase_family_protein_[Leifsonia]	GO:0016829	0.16342	lyase activity
L_williamsii_003601_acyl-CoA_dehydrogenase_family_protein_[Leifsonia]	GO:0016836	0.12252	hydro-lyase activity
L_williamsii_003601_acyl-CoA_dehydrogenase_family_protein_[Leifsonia]	GO:0016788	0.11484	hydrolase activity, acting on ester bonds
L_williamsii_003602_CoA_transferase_[Leifsonia]	GO:0006796	0.18866	phosphate-containing compound metabolic process
L_williamsii_003602_CoA_transferase_[Leifsonia]	GO:0019637	0.18802	organophosphate metabolic process
L_williamsii_003602_CoA_transferase_[Leifsonia]	GO:0006793	0.18696	phosphorus metabolic process
L_williamsii_003602_CoA_transferase_[Leifsonia]	GO:0009056	0.1598	catabolic process
L_williamsii_003602_CoA_transferase_[Leifsonia]	GO:1901135	0.15497	carbohydrate derivative metabolic process
L_williamsii_003602_CoA_transferase_[Leifsonia]	GO:0006082	0.14963	organic acid metabolic process
L_williamsii_003602_CoA_transferase_[Leifsonia]	GO:0043436	0.1465	oxoacid metabolic process
L_williamsii_003602_CoA_transferase_[Leifsonia]	GO:0019752	0.14393	carboxylic acid metabolic process
L_williamsii_003602_CoA_transferase_[Leifsonia]	GO:1901575	0.13867	organic substance catabolic process
L_williamsii_003602_CoA_transferase_[Leifsonia]	GO:0090407	0.13231	organophosphate biosynthetic process
L_williamsii_003602_CoA_transferase_[Leifsonia]	GO:0005975	0.12712	carbohydrate metabolic process
L_williamsii_003602_CoA_transferase_[Leifsonia]	GO:0044248	0.12634	cellular catabolic process
L_williamsii_003603_DedA_family_protein_[Leifsonia]	GO:0055085	0.40904	transmembrane transport
L_williamsii_003603_DedA_family_protein_[Leifsonia]	GO:0006810	0.34807	transport
L_williamsii_003603_DedA_family_protein_[Leifsonia]	GO:0051234	0.34382	establishment of localization
L_williamsii_003603_DedA_family_protein_[Leifsonia]	GO:0006811	0.32194	ion transport
L_williamsii_003603_DedA_family_protein_[Leifsonia]	GO:0034220	0.30612	ion transmembrane transport
L_williamsii_003603_DedA_family_protein_[Leifsonia]	GO:0006793	0.27594	phosphorus metabolic process
L_williamsii_003603_DedA_family_protein_[Leifsonia]	GO:0006796	0.27563	phosphate-containing compound metabolic process
L_williamsii_003603_DedA_family_protein_[Leifsonia]	GO:0090407	0.19455	organophosphate biosynthetic process
L_williamsii_003603_DedA_family_protein_[Leifsonia]	GO:0019637	0.18064	organophosphate metabolic process
L_williamsii_003603_DedA_family_protein_[Leifsonia]	GO:1901137	0.1712	carbohydrate derivative biosynthetic process
L_williamsii_003603_DedA_family_protein_[Leifsonia]	GO:0006812	0.16193	cation transport
L_williamsii_003603_DedA_family_protein_[Leifsonia]	GO:0006091	0.15894	generation of precursor metabolites and energy
L_williamsii_003603_DedA_family_protein_[Leifsonia]	GO:1901135	0.15461	carbohydrate derivative metabolic process
L_williamsii_003603_DedA_family_protein_[Leifsonia]	GO:0098655	0.14342	cation transmembrane transport
L_williamsii_003603_DedA_family_protein_[Leifsonia]	GO:0098660	0.13543	inorganic ion transmembrane transport
L_williamsii_003603_DedA_family_protein_[Leifsonia]	GO:0006820	0.12482	anion transport
L_williamsii_003603_DedA_family_protein_[Leifsonia]	GO:0098662	0.11794	inorganic cation transmembrane transport
L_williamsii_003603_DedA_family_protein_[Leifsonia]	GO:0022900	0.105	electron transport chain
L_williamsii_003603_DedA_family_protein_[Leifsonia]	GO:0031224	0.79897	intrinsic component of membrane
L_williamsii_003603_DedA_family_protein_[Leifsonia]	GO:0071944	0.3845	cell periphery
L_williamsii_003603_DedA_family_protein_[Leifsonia]	GO:0005886	0.38159	plasma membrane
L_williamsii_003603_DedA_family_protein_[Leifsonia]	2.7.1.-	0.10354	2.7.1.-
L_williamsii_003603_DedA_family_protein_[Leifsonia]	GO:0005215	0.13411	transporter activity
L_williamsii_003604_isochorismatase_family_protein_[Leifsonia]	GO:0044283	0.28637	small molecule biosynthetic process
L_williamsii_003604_isochorismatase_family_protein_[Leifsonia]	GO:0006082	0.2593	organic acid metabolic process
L_williamsii_003604_isochorismatase_family_protein_[Leifsonia]	GO:0019752	0.25774	carboxylic acid metabolic process
L_williamsii_003604_isochorismatase_family_protein_[Leifsonia]	GO:0043436	0.25737	oxoacid metabolic process
L_williamsii_003604_isochorismatase_family_protein_[Leifsonia]	GO:0046394	0.23173	carboxylic acid biosynthetic process
L_williamsii_003604_isochorismatase_family_protein_[Leifsonia]	GO:0016053	0.2314	organic acid biosynthetic process
L_williamsii_003604_isochorismatase_family_protein_[Leifsonia]	GO:0009056	0.19537	catabolic process
L_williamsii_003604_isochorismatase_family_protein_[Leifsonia]	GO:1901575	0.17203	organic substance catabolic process
L_williamsii_003604_isochorismatase_family_protein_[Leifsonia]	GO:0008652	0.16351	cellular amino acid biosynthetic process
L_williamsii_003604_isochorismatase_family_protein_[Leifsonia]	GO:0044248	0.15448	cellular catabolic process
L_williamsii_003604_isochorismatase_family_protein_[Leifsonia]	GO:0006520	0.14939	cellular amino acid metabolic process
L_williamsii_003604_isochorismatase_family_protein_[Leifsonia]	GO:1901605	0.14909	alpha-amino acid metabolic process
L_williamsii_003604_isochorismatase_family_protein_[Leifsonia]	GO:0005975	0.1386	carbohydrate metabolic process
L_williamsii_003604_isochorismatase_family_protein_[Leifsonia]	GO:0006793	0.13707	phosphorus metabolic process
L_williamsii_003604_isochorismatase_family_protein_[Leifsonia]	GO:0006796	0.1301	phosphate-containing compound metabolic process
L_williamsii_003604_isochorismatase_family_protein_[Leifsonia]	GO:1901607	0.1233	alpha-amino acid biosynthetic process
L_williamsii_003604_isochorismatase_family_protein_[Leifsonia]	GO:0006091	0.12171	generation of precursor metabolites and energy
L_williamsii_003604_isochorismatase_family_protein_[Leifsonia]	GO:0016070	0.10293	RNA metabolic process
L_williamsii_003604_isochorismatase_family_protein_[Leifsonia]	GO:1901565	0.10122	organonitrogen compound catabolic process
L_williamsii_003604_isochorismatase_family_protein_[Leifsonia]	GO:0016829	0.14706	lyase activity
L_williamsii_003604_isochorismatase_family_protein_[Leifsonia]	GO:0097367	0.12391	carbohydrate derivative binding
L_williamsii_003604_isochorismatase_family_protein_[Leifsonia]	GO:0032553	0.10984	ribonucleotide binding
L_williamsii_003605_hypothetical_protein_JC-0555tmp_003605_[Leifsonia]	GO:0051234	0.18134	establishment of localization
L_williamsii_003605_hypothetical_protein_JC-0555tmp_003605_[Leifsonia]	GO:0006810	0.18091	transport
L_williamsii_003605_hypothetical_protein_JC-0555tmp_003605_[Leifsonia]	GO:0006796	0.17179	phosphate-containing compound metabolic process
L_williamsii_003605_hypothetical_protein_JC-0555tmp_003605_[Leifsonia]	GO:0006793	0.16859	phosphorus metabolic process
L_williamsii_003605_hypothetical_protein_JC-0555tmp_003605_[Leifsonia]	GO:0006811	0.14902	ion transport
L_williamsii_003605_hypothetical_protein_JC-0555tmp_003605_[Leifsonia]	GO:0043603	0.12879	cellular amide metabolic process
L_williamsii_003605_hypothetical_protein_JC-0555tmp_003605_[Leifsonia]	GO:0044283	0.12848	small molecule biosynthetic process
L_williamsii_003605_hypothetical_protein_JC-0555tmp_003605_[Leifsonia]	GO:0051716	0.12564	cellular response to stimulus
L_williamsii_003605_hypothetical_protein_JC-0555tmp_003605_[Leifsonia]	GO:0034654	0.12205	nucleobase-containing compound biosynthetic process
L_williamsii_003605_hypothetical_protein_JC-0555tmp_003605_[Leifsonia]	GO:0055085	0.12026	transmembrane transport
L_williamsii_003605_hypothetical_protein_JC-0555tmp_003605_[Leifsonia]	GO:0043604	0.11713	amide biosynthetic process
L_williamsii_003605_hypothetical_protein_JC-0555tmp_003605_[Leifsonia]	GO:0090407	0.11238	organophosphate biosynthetic process
L_williamsii_003605_hypothetical_protein_JC-0555tmp_003605_[Leifsonia]	GO:0043412	0.11025	macromolecule modification
L_williamsii_003605_hypothetical_protein_JC-0555tmp_003605_[Leifsonia]	GO:0016070	0.10773	RNA metabolic process
L_williamsii_003605_hypothetical_protein_JC-0555tmp_003605_[Leifsonia]	GO:0034220	0.10757	ion transmembrane transport
L_williamsii_003605_hypothetical_protein_JC-0555tmp_003605_[Leifsonia]	GO:0006518	0.10372	peptide metabolic process
L_williamsii_003605_hypothetical_protein_JC-0555tmp_003605_[Leifsonia]	GO:0019637	0.10165	organophosphate metabolic process
L_williamsii_003605_hypothetical_protein_JC-0555tmp_003605_[Leifsonia]	GO:0043043	0.10111	peptide biosynthetic process
L_williamsii_003605_hypothetical_protein_JC-0555tmp_003605_[Leifsonia]	GO:0031224	0.3577	intrinsic component of membrane
L_williamsii_003605_hypothetical_protein_JC-0555tmp_003605_[Leifsonia]	GO:0005886	0.19696	plasma membrane
L_williamsii_003605_hypothetical_protein_JC-0555tmp_003605_[Leifsonia]	GO:0071944	0.1942	cell periphery
L_williamsii_003605_hypothetical_protein_JC-0555tmp_003605_[Leifsonia]	7.1.1.-	0.1671	7.1.1.-
L_williamsii_003605_hypothetical_protein_JC-0555tmp_003605_[Leifsonia]	2.4.2.-	0.1347	2.4.2.-
L_williamsii_003605_hypothetical_protein_JC-0555tmp_003605_[Leifsonia]	2.3.1.-	0.13316	2.3.1.-
L_williamsii_003605_hypothetical_protein_JC-0555tmp_003605_[Leifsonia]	GO:0022857	0.18663	transmembrane transporter activity
L_williamsii_003605_hypothetical_protein_JC-0555tmp_003605_[Leifsonia]	GO:0015075	0.15217	ion transmembrane transporter activity
L_williamsii_003605_hypothetical_protein_JC-0555tmp_003605_[Leifsonia]	GO:0015318	0.11931	inorganic molecular entity transmembrane transporter activity
L_williamsii_003605_hypothetical_protein_JC-0555tmp_003605_[Leifsonia]	GO:0003677	0.10106	DNA binding
L_williamsii_003606_SGNH/GDSL_hydrolase_family_protein_[Leifsonia]	GO:0006796	0.27042	phosphate-containing compound metabolic process
L_williamsii_003606_SGNH/GDSL_hydrolase_family_protein_[Leifsonia]	GO:0006793	0.26488	phosphorus metabolic process
L_williamsii_003606_SGNH/GDSL_hydrolase_family_protein_[Leifsonia]	GO:1901575	0.25259	organic substance catabolic process
L_williamsii_003606_SGNH/GDSL_hydrolase_family_protein_[Leifsonia]	GO:0044283	0.24304	small molecule biosynthetic process
L_williamsii_003606_SGNH/GDSL_hydrolase_family_protein_[Leifsonia]	GO:0044248	0.24126	cellular catabolic process
L_williamsii_003606_SGNH/GDSL_hydrolase_family_protein_[Leifsonia]	GO:0019637	0.19832	organophosphate metabolic process
L_williamsii_003606_SGNH/GDSL_hydrolase_family_protein_[Leifsonia]	GO:1901135	0.19364	carbohydrate derivative metabolic process
L_williamsii_003606_SGNH/GDSL_hydrolase_family_protein_[Leifsonia]	GO:0005975	0.16648	carbohydrate metabolic process
L_williamsii_003606_SGNH/GDSL_hydrolase_family_protein_[Leifsonia]	GO:0090407	0.14549	organophosphate biosynthetic process
L_williamsii_003606_SGNH/GDSL_hydrolase_family_protein_[Leifsonia]	GO:0006790	0.14422	sulfur compound metabolic process
L_williamsii_003606_SGNH/GDSL_hydrolase_family_protein_[Leifsonia]	GO:1901565	0.13959	organonitrogen compound catabolic process
L_williamsii_003606_SGNH/GDSL_hydrolase_family_protein_[Leifsonia]	GO:1901137	0.13292	carbohydrate derivative biosynthetic process
L_williamsii_003606_SGNH/GDSL_hydrolase_family_protein_[Leifsonia]	GO:0006082	0.12862	organic acid metabolic process
L_williamsii_003606_SGNH/GDSL_hydrolase_family_protein_[Leifsonia]	GO:0043436	0.12438	oxoacid metabolic process
L_williamsii_003606_SGNH/GDSL_hydrolase_family_protein_[Leifsonia]	GO:0019752	0.12332	carboxylic acid metabolic process
L_williamsii_003606_SGNH/GDSL_hydrolase_family_protein_[Leifsonia]	GO:0006766	0.1225	vitamin metabolic process
L_williamsii_003606_SGNH/GDSL_hydrolase_family_protein_[Leifsonia]	GO:0006767	0.12236	water-soluble vitamin metabolic process
L_williamsii_003606_SGNH/GDSL_hydrolase_family_protein_[Leifsonia]	GO:0044282	0.11776	small molecule catabolic process
L_williamsii_003606_SGNH/GDSL_hydrolase_family_protein_[Leifsonia]	GO:0043412	0.11638	macromolecule modification
L_williamsii_003606_SGNH/GDSL_hydrolase_family_protein_[Leifsonia]	GO:0044272	0.11614	sulfur compound biosynthetic process
L_williamsii_003606_SGNH/GDSL_hydrolase_family_protein_[Leifsonia]	GO:0009110	0.11559	vitamin biosynthetic process
L_williamsii_003606_SGNH/GDSL_hydrolase_family_protein_[Leifsonia]	GO:0042364	0.11517	water-soluble vitamin biosynthetic process
L_williamsii_003606_SGNH/GDSL_hydrolase_family_protein_[Leifsonia]	GO:0006091	0.10976	generation of precursor metabolites and energy
L_williamsii_003606_SGNH/GDSL_hydrolase_family_protein_[Leifsonia]	GO:0019439	0.10701	aromatic compound catabolic process
L_williamsii_003606_SGNH/GDSL_hydrolase_family_protein_[Leifsonia]	GO:1901361	0.10498	organic cyclic compound catabolic process
L_williamsii_003606_SGNH/GDSL_hydrolase_family_protein_[Leifsonia]	GO:0044270	0.1001	cellular nitrogen compound catabolic process
L_williamsii_003606_SGNH/GDSL_hydrolase_family_protein_[Leifsonia]	GO:0016829	0.1157	lyase activity
L_williamsii_003607_arginase_family_protein_[Leifsonia]	GO:0006796	0.40042	phosphate-containing compound metabolic process
L_williamsii_003607_arginase_family_protein_[Leifsonia]	GO:1901135	0.35656	carbohydrate derivative metabolic process
L_williamsii_003607_arginase_family_protein_[Leifsonia]	GO:0019637	0.34285	organophosphate metabolic process
L_williamsii_003607_arginase_family_protein_[Leifsonia]	GO:0090407	0.27495	organophosphate biosynthetic process
L_williamsii_003607_arginase_family_protein_[Leifsonia]	GO:1901137	0.24511	carbohydrate derivative biosynthetic process
L_williamsii_003607_arginase_family_protein_[Leifsonia]	GO:0005975	0.23491	carbohydrate metabolic process
L_williamsii_003607_arginase_family_protein_[Leifsonia]	GO:0044283	0.2028	small molecule biosynthetic process
L_williamsii_003607_arginase_family_protein_[Leifsonia]	GO:0009056	0.19896	catabolic process
L_williamsii_003607_arginase_family_protein_[Leifsonia]	GO:0006082	0.18428	organic acid metabolic process
L_williamsii_003607_arginase_family_protein_[Leifsonia]	GO:1901575	0.17558	organic substance catabolic process
L_williamsii_003607_arginase_family_protein_[Leifsonia]	GO:0043436	0.17204	oxoacid metabolic process
L_williamsii_003607_arginase_family_protein_[Leifsonia]	GO:0019752	0.17201	carboxylic acid metabolic process
L_williamsii_003607_arginase_family_protein_[Leifsonia]	GO:0044248	0.15665	cellular catabolic process
L_williamsii_003607_arginase_family_protein_[Leifsonia]	GO:0055086	0.15259	nucleobase-containing small molecule metabolic process
L_williamsii_003607_arginase_family_protein_[Leifsonia]	GO:0006629	0.1524	lipid metabolic process
L_williamsii_003607_arginase_family_protein_[Leifsonia]	GO:0044255	0.15069	cellular lipid metabolic process
L_williamsii_003607_arginase_family_protein_[Leifsonia]	GO:0008610	0.13366	lipid biosynthetic process
L_williamsii_003607_arginase_family_protein_[Leifsonia]	GO:0032787	0.13188	monocarboxylic acid metabolic process
L_williamsii_003607_arginase_family_protein_[Leifsonia]	GO:0009117	0.1159	nucleotide metabolic process
L_williamsii_003607_arginase_family_protein_[Leifsonia]	GO:0006753	0.11573	nucleoside phosphate metabolic process
L_williamsii_003607_arginase_family_protein_[Leifsonia]	GO:0016310	0.11163	phosphorylation
L_williamsii_003607_arginase_family_protein_[Leifsonia]	GO:0044282	0.10959	small molecule catabolic process
L_williamsii_003607_arginase_family_protein_[Leifsonia]	GO:0006766	0.10823	vitamin metabolic process
L_williamsii_003607_arginase_family_protein_[Leifsonia]	GO:0006767	0.10788	water-soluble vitamin metabolic process
L_williamsii_003607_arginase_family_protein_[Leifsonia]	GO:0046394	0.10611	carboxylic acid biosynthetic process
L_williamsii_003607_arginase_family_protein_[Leifsonia]	GO:0009110	0.10432	vitamin biosynthetic process
L_williamsii_003607_arginase_family_protein_[Leifsonia]	GO:0006790	0.10421	sulfur compound metabolic process
L_williamsii_003607_arginase_family_protein_[Leifsonia]	GO:0042364	0.10368	water-soluble vitamin biosynthetic process
L_williamsii_003607_arginase_family_protein_[Leifsonia]	GO:0016053	0.10206	organic acid biosynthetic process
L_williamsii_003607_arginase_family_protein_[Leifsonia]	GO:0006091	0.10042	generation of precursor metabolites and energy
L_williamsii_003607_arginase_family_protein_[Leifsonia]	GO:0016757	0.1903	transferase activity, transferring glycosyl groups
L_williamsii_003607_arginase_family_protein_[Leifsonia]	GO:0016810	0.16939	hydrolase activity, acting on carbon-nitrogen (but not peptide) bonds
L_williamsii_003607_arginase_family_protein_[Leifsonia]	GO:0046914	0.14421	transition metal ion binding
L_williamsii_003607_arginase_family_protein_[Leifsonia]	GO:0000287	0.11855	magnesium ion binding
L_williamsii_003607_arginase_family_protein_[Leifsonia]	GO:0016614	0.11457	oxidoreductase activity, acting on CH-OH group of donors
L_williamsii_003607_arginase_family_protein_[Leifsonia]	GO:0097367	0.10927	carbohydrate derivative binding
L_williamsii_003607_arginase_family_protein_[Leifsonia]	GO:0032553	0.10454	ribonucleotide binding
L_williamsii_003607_arginase_family_protein_[Leifsonia]	GO:0016616	0.10238	oxidoreductase activity, acting on the CH-OH group of donors, NAD or NADP as acceptor
L_williamsii_003607_arginase_family_protein_[Leifsonia]	GO:0016763	0.10142	transferase activity, transferring pentosyl groups
L_williamsii_003608_hypothetical_protein_JC-0555tmp_003608_[Leifsonia]	GO:0006810	0.15976	transport
L_williamsii_003608_hypothetical_protein_JC-0555tmp_003608_[Leifsonia]	GO:0051234	0.15938	establishment of localization
L_williamsii_003608_hypothetical_protein_JC-0555tmp_003608_[Leifsonia]	GO:0006811	0.13135	ion transport
L_williamsii_003608_hypothetical_protein_JC-0555tmp_003608_[Leifsonia]	GO:0055085	0.1274	transmembrane transport
L_williamsii_003608_hypothetical_protein_JC-0555tmp_003608_[Leifsonia]	GO:0031224	0.59221	intrinsic component of membrane
L_williamsii_003608_hypothetical_protein_JC-0555tmp_003608_[Leifsonia]	GO:0071944	0.21505	cell periphery
L_williamsii_003608_hypothetical_protein_JC-0555tmp_003608_[Leifsonia]	GO:0005886	0.21365	plasma membrane
L_williamsii_003608_hypothetical_protein_JC-0555tmp_003608_[Leifsonia]	GO:0005198	0.16146	structural molecule activity
L_williamsii_003609_hypothetical_protein_JC-0555tmp_003609_[Leifsonia]	GO:0044283	0.17973	small molecule biosynthetic process
L_williamsii_003609_hypothetical_protein_JC-0555tmp_003609_[Leifsonia]	GO:0043603	0.14671	cellular amide metabolic process
L_williamsii_003609_hypothetical_protein_JC-0555tmp_003609_[Leifsonia]	GO:0006082	0.1328	organic acid metabolic process
L_williamsii_003609_hypothetical_protein_JC-0555tmp_003609_[Leifsonia]	GO:0043436	0.13166	oxoacid metabolic process
L_williamsii_003609_hypothetical_protein_JC-0555tmp_003609_[Leifsonia]	GO:0019752	0.13	carboxylic acid metabolic process
L_williamsii_003609_hypothetical_protein_JC-0555tmp_003609_[Leifsonia]	GO:0043604	0.1249	amide biosynthetic process
L_williamsii_003609_hypothetical_protein_JC-0555tmp_003609_[Leifsonia]	GO:0006796	0.12477	phosphate-containing compound metabolic process
L_williamsii_003609_hypothetical_protein_JC-0555tmp_003609_[Leifsonia]	GO:0006793	0.12251	phosphorus metabolic process
L_williamsii_003609_hypothetical_protein_JC-0555tmp_003609_[Leifsonia]	GO:0009056	0.11513	catabolic process
L_williamsii_003609_hypothetical_protein_JC-0555tmp_003609_[Leifsonia]	GO:0043412	0.1118	macromolecule modification
L_williamsii_003609_hypothetical_protein_JC-0555tmp_003609_[Leifsonia]	GO:0046394	0.10976	carboxylic acid biosynthetic process
L_williamsii_003609_hypothetical_protein_JC-0555tmp_003609_[Leifsonia]	GO:0016053	0.1058	organic acid biosynthetic process
L_williamsii_003609_hypothetical_protein_JC-0555tmp_003609_[Leifsonia]	GO:0006790	0.10525	sulfur compound metabolic process
L_williamsii_003609_hypothetical_protein_JC-0555tmp_003609_[Leifsonia]	GO:0044248	0.10348	cellular catabolic process
L_williamsii_003609_hypothetical_protein_JC-0555tmp_003609_[Leifsonia]	GO:1901575	0.10317	organic substance catabolic process
L_williamsii_003609_hypothetical_protein_JC-0555tmp_003609_[Leifsonia]	GO:0003723	0.14274	RNA binding
L_williamsii_003610_sugar_ABC_transporter_permease_[Leifsonia]	GO:0006796	0.76018	phosphate-containing compound metabolic process
L_williamsii_003610_sugar_ABC_transporter_permease_[Leifsonia]	GO:0006793	0.75917	phosphorus metabolic process
L_williamsii_003610_sugar_ABC_transporter_permease_[Leifsonia]	GO:0019637	0.47525	organophosphate metabolic process
L_williamsii_003610_sugar_ABC_transporter_permease_[Leifsonia]	GO:1901135	0.43787	carbohydrate derivative metabolic process
L_williamsii_003610_sugar_ABC_transporter_permease_[Leifsonia]	GO:0090407	0.42414	organophosphate biosynthetic process
L_williamsii_003610_sugar_ABC_transporter_permease_[Leifsonia]	GO:0006091	0.29582	generation of precursor metabolites and energy
L_williamsii_003610_sugar_ABC_transporter_permease_[Leifsonia]	GO:1901137	0.28886	carbohydrate derivative biosynthetic process
L_williamsii_003610_sugar_ABC_transporter_permease_[Leifsonia]	GO:0055085	0.26298	transmembrane transport
L_williamsii_003610_sugar_ABC_transporter_permease_[Leifsonia]	GO:0008610	0.25602	lipid biosynthetic process
L_williamsii_003610_sugar_ABC_transporter_permease_[Leifsonia]	GO:0044283	0.25298	small molecule biosynthetic process
L_williamsii_003610_sugar_ABC_transporter_permease_[Leifsonia]	GO:0044255	0.23821	cellular lipid metabolic process
L_williamsii_003610_sugar_ABC_transporter_permease_[Leifsonia]	GO:0008654	0.2299	phospholipid biosynthetic process
L_williamsii_003610_sugar_ABC_transporter_permease_[Leifsonia]	GO:0006629	0.22629	lipid metabolic process
L_williamsii_003610_sugar_ABC_transporter_permease_[Leifsonia]	GO:0006082	0.20671	organic acid metabolic process
L_williamsii_003610_sugar_ABC_transporter_permease_[Leifsonia]	GO:0016310	0.19372	phosphorylation
L_williamsii_003610_sugar_ABC_transporter_permease_[Leifsonia]	GO:0043436	0.1909	oxoacid metabolic process
L_williamsii_003610_sugar_ABC_transporter_permease_[Leifsonia]	GO:0019752	0.19046	carboxylic acid metabolic process
L_williamsii_003610_sugar_ABC_transporter_permease_[Leifsonia]	GO:0015980	0.17454	energy derivation by oxidation of organic compounds
L_williamsii_003610_sugar_ABC_transporter_permease_[Leifsonia]	GO:0005975	0.16687	carbohydrate metabolic process
L_williamsii_003610_sugar_ABC_transporter_permease_[Leifsonia]	GO:0034220	0.16454	ion transmembrane transport
L_williamsii_003610_sugar_ABC_transporter_permease_[Leifsonia]	GO:0046034	0.16438	ATP metabolic process
L_williamsii_003610_sugar_ABC_transporter_permease_[Leifsonia]	GO:0006644	0.1628	phospholipid metabolic process
L_williamsii_003610_sugar_ABC_transporter_permease_[Leifsonia]	GO:0006810	0.12945	transport
L_williamsii_003610_sugar_ABC_transporter_permease_[Leifsonia]	GO:0051234	0.12631	establishment of localization
L_williamsii_003610_sugar_ABC_transporter_permease_[Leifsonia]	GO:0045333	0.12532	cellular respiration
L_williamsii_003610_sugar_ABC_transporter_permease_[Leifsonia]	GO:0055086	0.12495	nucleobase-containing small molecule metabolic process
L_williamsii_003610_sugar_ABC_transporter_permease_[Leifsonia]	GO:0006811	0.12137	ion transport
L_williamsii_003610_sugar_ABC_transporter_permease_[Leifsonia]	GO:0006812	0.10933	cation transport
L_williamsii_003610_sugar_ABC_transporter_permease_[Leifsonia]	GO:0098655	0.10443	cation transmembrane transport
L_williamsii_003610_sugar_ABC_transporter_permease_[Leifsonia]	GO:0009117	0.10067	nucleotide metabolic process
L_williamsii_003610_sugar_ABC_transporter_permease_[Leifsonia]	GO:0031224	0.88127	intrinsic component of membrane
L_williamsii_003610_sugar_ABC_transporter_permease_[Leifsonia]	GO:0005886	0.61812	plasma membrane
L_williamsii_003610_sugar_ABC_transporter_permease_[Leifsonia]	GO:0071944	0.61299	cell periphery
L_williamsii_003610_sugar_ABC_transporter_permease_[Leifsonia]	GO:0005887	0.11159	integral component of plasma membrane
L_williamsii_003610_sugar_ABC_transporter_permease_[Leifsonia]	GO:0031226	0.11093	intrinsic component of plasma membrane
L_williamsii_003610_sugar_ABC_transporter_permease_[Leifsonia]	2.3.1.-	0.15904	2.3.1.-
L_williamsii_003610_sugar_ABC_transporter_permease_[Leifsonia]	1.3.1.98	0.12963	1.3.1.98
L_williamsii_003611_ATP-binding_cassette_domain-containing_protein_[Leifsonia]	GO:0015749	0.80864	monosaccharide transmembrane transport
L_williamsii_003611_ATP-binding_cassette_domain-containing_protein_[Leifsonia]	GO:0051234	0.79613	establishment of localization
L_williamsii_003611_ATP-binding_cassette_domain-containing_protein_[Leifsonia]	GO:0006811	0.74938	ion transport
L_williamsii_003611_ATP-binding_cassette_domain-containing_protein_[Leifsonia]	GO:0055085	0.72592	transmembrane transport
L_williamsii_003611_ATP-binding_cassette_domain-containing_protein_[Leifsonia]	GO:0034219	0.68825	carbohydrate transmembrane transport
L_williamsii_003611_ATP-binding_cassette_domain-containing_protein_[Leifsonia]	GO:0008643	0.54539	carbohydrate transport
L_williamsii_003611_ATP-binding_cassette_domain-containing_protein_[Leifsonia]	GO:0034220	0.48522	ion transmembrane transport
L_williamsii_003611_ATP-binding_cassette_domain-containing_protein_[Leifsonia]	GO:0071702	0.48291	organic substance transport
L_williamsii_003611_ATP-binding_cassette_domain-containing_protein_[Leifsonia]	GO:0006820	0.34291	anion transport
L_williamsii_003611_ATP-binding_cassette_domain-containing_protein_[Leifsonia]	GO:0098656	0.29883	anion transmembrane transport
L_williamsii_003611_ATP-binding_cassette_domain-containing_protein_[Leifsonia]	GO:0006812	0.11343	cation transport
L_williamsii_003611_ATP-binding_cassette_domain-containing_protein_[Leifsonia]	GO:0071944	0.9997	cell periphery
L_williamsii_003611_ATP-binding_cassette_domain-containing_protein_[Leifsonia]	GO:0016818	0.99999	hydrolase activity, acting on acid anhydrides, in phosphorus-containing anhydrides
L_williamsii_003611_ATP-binding_cassette_domain-containing_protein_[Leifsonia]	GO:0016817	0.99999	hydrolase activity, acting on acid anhydrides
L_williamsii_003611_ATP-binding_cassette_domain-containing_protein_[Leifsonia]	GO:0017111	0.99997	nucleoside-triphosphatase activity
L_williamsii_003611_ATP-binding_cassette_domain-containing_protein_[Leifsonia]	GO:0016462	0.99996	pyrophosphatase activity
L_williamsii_003611_ATP-binding_cassette_domain-containing_protein_[Leifsonia]	GO:0005524	0.99994	ATP binding
L_williamsii_003611_ATP-binding_cassette_domain-containing_protein_[Leifsonia]	GO:0032559	0.99994	adenyl ribonucleotide binding
L_williamsii_003611_ATP-binding_cassette_domain-containing_protein_[Leifsonia]	GO:0030554	0.99993	adenyl nucleotide binding
L_williamsii_003611_ATP-binding_cassette_domain-containing_protein_[Leifsonia]	GO:0032553	0.99985	ribonucleotide binding
L_williamsii_003611_ATP-binding_cassette_domain-containing_protein_[Leifsonia]	GO:0022857	0.99985	transmembrane transporter activity
L_williamsii_003611_ATP-binding_cassette_domain-containing_protein_[Leifsonia]	GO:0097367	0.9998	carbohydrate derivative binding
L_williamsii_003611_ATP-binding_cassette_domain-containing_protein_[Leifsonia]	GO:0005215	0.99978	transporter activity
L_williamsii_003611_ATP-binding_cassette_domain-containing_protein_[Leifsonia]	GO:0035639	0.99974	purine ribonucleoside triphosphate binding
L_williamsii_003611_ATP-binding_cassette_domain-containing_protein_[Leifsonia]	GO:0032555	0.99957	purine ribonucleotide binding
L_williamsii_003611_ATP-binding_cassette_domain-containing_protein_[Leifsonia]	GO:0017076	0.99956	purine nucleotide binding
L_williamsii_003611_ATP-binding_cassette_domain-containing_protein_[Leifsonia]	GO:0022804	0.99897	active transmembrane transporter activity
L_williamsii_003611_ATP-binding_cassette_domain-containing_protein_[Leifsonia]	GO:0042626	0.99895	ATPase-coupled transmembrane transporter activity
L_williamsii_003611_ATP-binding_cassette_domain-containing_protein_[Leifsonia]	GO:0015399	0.99843	primary active transmembrane transporter activity
L_williamsii_003611_ATP-binding_cassette_domain-containing_protein_[Leifsonia]	GO:0015075	0.99751	ion transmembrane transporter activity
L_williamsii_003611_ATP-binding_cassette_domain-containing_protein_[Leifsonia]	GO:0015144	0.99484	carbohydrate transmembrane transporter activity
L_williamsii_003611_ATP-binding_cassette_domain-containing_protein_[Leifsonia]	GO:0008509	0.99295	anion transmembrane transporter activity
L_williamsii_003611_ATP-binding_cassette_domain-containing_protein_[Leifsonia]	GO:0022853	0.99218	active ion transmembrane transporter activity
L_williamsii_003611_ATP-binding_cassette_domain-containing_protein_[Leifsonia]	GO:0051119	0.99124	sugar transmembrane transporter activity
L_williamsii_003611_ATP-binding_cassette_domain-containing_protein_[Leifsonia]	GO:0042625	0.99049	ATPase-coupled ion transmembrane transporter activity
L_williamsii_003611_ATP-binding_cassette_domain-containing_protein_[Leifsonia]	GO:0015145	0.98958	monosaccharide transmembrane transporter activity
L_williamsii_003611_ATP-binding_cassette_domain-containing_protein_[Leifsonia]	GO:0140359	0.98809	ABC-type transporter activity
L_williamsii_003612_sugar-binding_protein_[Leifsonia]	GO:0051234	0.71446	establishment of localization
L_williamsii_003612_sugar-binding_protein_[Leifsonia]	GO:0006811	0.60895	ion transport
L_williamsii_003612_sugar-binding_protein_[Leifsonia]	GO:0006820	0.55172	anion transport
L_williamsii_003612_sugar-binding_protein_[Leifsonia]	GO:0071702	0.47862	organic substance transport
L_williamsii_003612_sugar-binding_protein_[Leifsonia]	GO:0006865	0.16287	amino acid transport
L_williamsii_003612_sugar-binding_protein_[Leifsonia]	GO:0071705	0.14514	nitrogen compound transport
L_williamsii_003612_sugar-binding_protein_[Leifsonia]	GO:0055085	0.11234	transmembrane transport
L_williamsii_003612_sugar-binding_protein_[Leifsonia]	GO:0005886	0.23703	plasma membrane
L_williamsii_003612_sugar-binding_protein_[Leifsonia]	GO:0042597	0.11198	periplasmic space
L_williamsii_003613_LacI_family_DNA-binding_transcriptional_regulator_[Leifsonia]	GO:0016070	0.52091	RNA metabolic process
L_williamsii_003613_LacI_family_DNA-binding_transcriptional_regulator_[Leifsonia]	GO:0034654	0.47264	nucleobase-containing compound biosynthetic process
L_williamsii_003613_LacI_family_DNA-binding_transcriptional_regulator_[Leifsonia]	GO:0019222	0.31326	regulation of metabolic process
L_williamsii_003613_LacI_family_DNA-binding_transcriptional_regulator_[Leifsonia]	GO:0032774	0.30268	RNA biosynthetic process
L_williamsii_003613_LacI_family_DNA-binding_transcriptional_regulator_[Leifsonia]	GO:0060255	0.30003	regulation of macromolecule metabolic process
L_williamsii_003613_LacI_family_DNA-binding_transcriptional_regulator_[Leifsonia]	GO:0019219	0.29681	regulation of nucleobase-containing compound metabolic process
L_williamsii_003613_LacI_family_DNA-binding_transcriptional_regulator_[Leifsonia]	GO:0010468	0.29662	regulation of gene expression
L_williamsii_003613_LacI_family_DNA-binding_transcriptional_regulator_[Leifsonia]	GO:0006351	0.29579	transcription, DNA-templated
L_williamsii_003613_LacI_family_DNA-binding_transcriptional_regulator_[Leifsonia]	GO:0097659	0.29555	nucleic acid-templated transcription
L_williamsii_003613_LacI_family_DNA-binding_transcriptional_regulator_[Leifsonia]	GO:0080090	0.29057	regulation of primary metabolic process
L_williamsii_003613_LacI_family_DNA-binding_transcriptional_regulator_[Leifsonia]	GO:0051252	0.29013	regulation of RNA metabolic process
L_williamsii_003613_LacI_family_DNA-binding_transcriptional_regulator_[Leifsonia]	GO:0031323	0.28584	regulation of cellular metabolic process
L_williamsii_003613_LacI_family_DNA-binding_transcriptional_regulator_[Leifsonia]	GO:0051171	0.28415	regulation of nitrogen compound metabolic process
L_williamsii_003613_LacI_family_DNA-binding_transcriptional_regulator_[Leifsonia]	GO:0031326	0.27855	regulation of cellular biosynthetic process
L_williamsii_003613_LacI_family_DNA-binding_transcriptional_regulator_[Leifsonia]	GO:0009889	0.27681	regulation of biosynthetic process
L_williamsii_003613_LacI_family_DNA-binding_transcriptional_regulator_[Leifsonia]	GO:2001141	0.27549	regulation of RNA biosynthetic process
L_williamsii_003613_LacI_family_DNA-binding_transcriptional_regulator_[Leifsonia]	GO:0006355	0.27438	regulation of transcription, DNA-templated
L_williamsii_003613_LacI_family_DNA-binding_transcriptional_regulator_[Leifsonia]	GO:1903506	0.27385	regulation of nucleic acid-templated transcription
L_williamsii_003613_LacI_family_DNA-binding_transcriptional_regulator_[Leifsonia]	GO:0010556	0.27051	regulation of macromolecule biosynthetic process
L_williamsii_003613_LacI_family_DNA-binding_transcriptional_regulator_[Leifsonia]	GO:2000112	0.26993	regulation of cellular macromolecule biosynthetic process
L_williamsii_003613_LacI_family_DNA-binding_transcriptional_regulator_[Leifsonia]	GO:0044283	0.26036	small molecule biosynthetic process
L_williamsii_003613_LacI_family_DNA-binding_transcriptional_regulator_[Leifsonia]	GO:0006766	0.14842	vitamin metabolic process
L_williamsii_003613_LacI_family_DNA-binding_transcriptional_regulator_[Leifsonia]	GO:0009110	0.1474	vitamin biosynthetic process
L_williamsii_003613_LacI_family_DNA-binding_transcriptional_regulator_[Leifsonia]	GO:0042364	0.1459	water-soluble vitamin biosynthetic process
L_williamsii_003613_LacI_family_DNA-binding_transcriptional_regulator_[Leifsonia]	GO:0006767	0.14525	water-soluble vitamin metabolic process
L_williamsii_003613_LacI_family_DNA-binding_transcriptional_regulator_[Leifsonia]	GO:0006793	0.13853	phosphorus metabolic process
L_williamsii_003613_LacI_family_DNA-binding_transcriptional_regulator_[Leifsonia]	GO:0006796	0.13805	phosphate-containing compound metabolic process
L_williamsii_003613_LacI_family_DNA-binding_transcriptional_regulator_[Leifsonia]	GO:0019637	0.10642	organophosphate metabolic process
L_williamsii_003613_LacI_family_DNA-binding_transcriptional_regulator_[Leifsonia]	GO:0043412	0.10544	macromolecule modification
L_williamsii_003614_polyphosphate_kinase_2_[Leifsonia]	GO:0006950	0.30311	response to stress
L_williamsii_003614_polyphosphate_kinase_2_[Leifsonia]	GO:0051716	0.23171	cellular response to stimulus
L_williamsii_003614_polyphosphate_kinase_2_[Leifsonia]	GO:0009605	0.2015	response to external stimulus
L_williamsii_003614_polyphosphate_kinase_2_[Leifsonia]	GO:0006260	0.16045	DNA replication
L_williamsii_003614_polyphosphate_kinase_2_[Leifsonia]	GO:0090305	0.1572	nucleic acid phosphodiester bond hydrolysis
L_williamsii_003614_polyphosphate_kinase_2_[Leifsonia]	GO:1901657	0.13795	glycosyl compound metabolic process
L_williamsii_003614_polyphosphate_kinase_2_[Leifsonia]	GO:0006974	0.13253	cellular response to DNA damage stimulus
L_williamsii_003614_polyphosphate_kinase_2_[Leifsonia]	GO:0033554	0.13205	cellular response to stress
L_williamsii_003614_polyphosphate_kinase_2_[Leifsonia]	GO:0006793	0.12147	phosphorus metabolic process
L_williamsii_003614_polyphosphate_kinase_2_[Leifsonia]	GO:0006796	0.12064	phosphate-containing compound metabolic process
L_williamsii_003614_polyphosphate_kinase_2_[Leifsonia]	GO:0006082	0.10865	organic acid metabolic process
L_williamsii_003614_polyphosphate_kinase_2_[Leifsonia]	GO:0034654	0.10688	nucleobase-containing compound biosynthetic process
L_williamsii_003614_polyphosphate_kinase_2_[Leifsonia]	GO:0005829	0.16601	cytosol
L_williamsii_003614_polyphosphate_kinase_2_[Leifsonia]	GO:0009536	0.12269	plastid
L_williamsii_003614_polyphosphate_kinase_2_[Leifsonia]	GO:0009507	0.11723	chloroplast
L_williamsii_003614_polyphosphate_kinase_2_[Leifsonia]	GO:0005739	0.11447	mitochondrion
L_williamsii_003614_polyphosphate_kinase_2_[Leifsonia]	GO:0004553	0.32665	hydrolase activity, hydrolyzing O-glycosyl compounds
L_williamsii_003614_polyphosphate_kinase_2_[Leifsonia]	GO:0016798	0.31853	hydrolase activity, acting on glycosyl bonds
L_williamsii_003614_polyphosphate_kinase_2_[Leifsonia]	GO:0016788	0.3123	hydrolase activity, acting on ester bonds
L_williamsii_003614_polyphosphate_kinase_2_[Leifsonia]	GO:0016772	0.26189	transferase activity, transferring phosphorus-containing groups
L_williamsii_003614_polyphosphate_kinase_2_[Leifsonia]	GO:0008081	0.21276	phosphoric diester hydrolase activity
L_williamsii_003614_polyphosphate_kinase_2_[Leifsonia]	GO:0016757	0.19542	transferase activity, transferring glycosyl groups
L_williamsii_003614_polyphosphate_kinase_2_[Leifsonia]	GO:0008238	0.19438	exopeptidase activity
L_williamsii_003614_polyphosphate_kinase_2_[Leifsonia]	GO:0016813	0.17743	hydrolase activity, acting on carbon-nitrogen (but not peptide) bonds, in linear amidines
L_williamsii_003614_polyphosphate_kinase_2_[Leifsonia]	GO:0016758	0.17592	transferase activity, transferring hexosyl groups
L_williamsii_003614_polyphosphate_kinase_2_[Leifsonia]	GO:0016780	0.17408	phosphotransferase activity, for other substituted phosphate groups
L_williamsii_003614_polyphosphate_kinase_2_[Leifsonia]	GO:0016791	0.16767	phosphatase activity
L_williamsii_003614_polyphosphate_kinase_2_[Leifsonia]	GO:0140097	0.15939	catalytic activity, acting on DNA
L_williamsii_003614_polyphosphate_kinase_2_[Leifsonia]	GO:0015929	0.15169	hexosaminidase activity
L_williamsii_003614_polyphosphate_kinase_2_[Leifsonia]	GO:0017171	0.14848	serine hydrolase activity
L_williamsii_003614_polyphosphate_kinase_2_[Leifsonia]	GO:0016747	0.14801	transferase activity, transferring acyl groups other than amino-acyl groups
L_williamsii_003614_polyphosphate_kinase_2_[Leifsonia]	GO:0008236	0.14697	serine-type peptidase activity
L_williamsii_003614_polyphosphate_kinase_2_[Leifsonia]	GO:0097367	0.14399	carbohydrate derivative binding
L_williamsii_003614_polyphosphate_kinase_2_[Leifsonia]	GO:0046527	0.1436	glucosyltransferase activity
L_williamsii_003614_polyphosphate_kinase_2_[Leifsonia]	GO:0042803	0.1368	protein homodimerization activity
L_williamsii_003614_polyphosphate_kinase_2_[Leifsonia]	GO:0008194	0.13546	UDP-glycosyltransferase activity
L_williamsii_003614_polyphosphate_kinase_2_[Leifsonia]	GO:0016779	0.13248	nucleotidyltransferase activity
L_williamsii_003614_polyphosphate_kinase_2_[Leifsonia]	GO:0003723	0.12393	RNA binding
L_williamsii_003614_polyphosphate_kinase_2_[Leifsonia]	GO:0042802	0.12316	identical protein binding
L_williamsii_003614_polyphosphate_kinase_2_[Leifsonia]	GO:0016746	0.12243	transferase activity, transferring acyl groups
L_williamsii_003614_polyphosphate_kinase_2_[Leifsonia]	GO:0035251	0.12193	UDP-glucosyltransferase activity
L_williamsii_003614_polyphosphate_kinase_2_[Leifsonia]	GO:0004180	0.11993	carboxypeptidase activity
L_williamsii_003614_polyphosphate_kinase_2_[Leifsonia]	GO:0016410	0.11778	N-acyltransferase activity
L_williamsii_003614_polyphosphate_kinase_2_[Leifsonia]	GO:0015925	0.11765	galactosidase activity
L_williamsii_003614_polyphosphate_kinase_2_[Leifsonia]	GO:0016301	0.10742	kinase activity
L_williamsii_003614_polyphosphate_kinase_2_[Leifsonia]	GO:0016298	0.10561	lipase activity
L_williamsii_003614_polyphosphate_kinase_2_[Leifsonia]	GO:0008233	0.10421	peptidase activity
L_williamsii_003614_polyphosphate_kinase_2_[Leifsonia]	GO:0016810	0.10392	hydrolase activity, acting on carbon-nitrogen (but not peptide) bonds
L_williamsii_003615_hypothetical_protein_JC-0555tmp_003615_[Leifsonia]	GO:0055085	0.40963	transmembrane transport
L_williamsii_003615_hypothetical_protein_JC-0555tmp_003615_[Leifsonia]	GO:0006796	0.37747	phosphate-containing compound metabolic process
L_williamsii_003615_hypothetical_protein_JC-0555tmp_003615_[Leifsonia]	GO:0006793	0.36574	phosphorus metabolic process
L_williamsii_003615_hypothetical_protein_JC-0555tmp_003615_[Leifsonia]	GO:0006810	0.35076	transport
L_williamsii_003615_hypothetical_protein_JC-0555tmp_003615_[Leifsonia]	GO:0051234	0.34776	establishment of localization
L_williamsii_003615_hypothetical_protein_JC-0555tmp_003615_[Leifsonia]	GO:0006091	0.30782	generation of precursor metabolites and energy
L_williamsii_003615_hypothetical_protein_JC-0555tmp_003615_[Leifsonia]	GO:0034220	0.30704	ion transmembrane transport
L_williamsii_003615_hypothetical_protein_JC-0555tmp_003615_[Leifsonia]	GO:0006811	0.29908	ion transport
L_williamsii_003615_hypothetical_protein_JC-0555tmp_003615_[Leifsonia]	GO:0022900	0.29152	electron transport chain
L_williamsii_003615_hypothetical_protein_JC-0555tmp_003615_[Leifsonia]	GO:0019637	0.27499	organophosphate metabolic process
L_williamsii_003615_hypothetical_protein_JC-0555tmp_003615_[Leifsonia]	GO:0090407	0.2649	organophosphate biosynthetic process
L_williamsii_003615_hypothetical_protein_JC-0555tmp_003615_[Leifsonia]	GO:1901135	0.24426	carbohydrate derivative metabolic process
L_williamsii_003615_hypothetical_protein_JC-0555tmp_003615_[Leifsonia]	GO:0015979	0.19248	photosynthesis
L_williamsii_003615_hypothetical_protein_JC-0555tmp_003615_[Leifsonia]	GO:0046034	0.1851	ATP metabolic process
L_williamsii_003615_hypothetical_protein_JC-0555tmp_003615_[Leifsonia]	GO:0006812	0.18125	cation transport
L_williamsii_003615_hypothetical_protein_JC-0555tmp_003615_[Leifsonia]	GO:0098655	0.17576	cation transmembrane transport
L_williamsii_003615_hypothetical_protein_JC-0555tmp_003615_[Leifsonia]	GO:0098660	0.17231	inorganic ion transmembrane transport
L_williamsii_003615_hypothetical_protein_JC-0555tmp_003615_[Leifsonia]	GO:0045333	0.1632	cellular respiration
L_williamsii_003615_hypothetical_protein_JC-0555tmp_003615_[Leifsonia]	GO:0098662	0.15971	inorganic cation transmembrane transport
L_williamsii_003615_hypothetical_protein_JC-0555tmp_003615_[Leifsonia]	GO:0016310	0.14997	phosphorylation
L_williamsii_003615_hypothetical_protein_JC-0555tmp_003615_[Leifsonia]	GO:0008654	0.14641	phospholipid biosynthetic process
L_williamsii_003615_hypothetical_protein_JC-0555tmp_003615_[Leifsonia]	GO:1901137	0.14125	carbohydrate derivative biosynthetic process
L_williamsii_003615_hypothetical_protein_JC-0555tmp_003615_[Leifsonia]	GO:0019684	0.13966	photosynthesis, light reaction
L_williamsii_003615_hypothetical_protein_JC-0555tmp_003615_[Leifsonia]	GO:0008610	0.13751	lipid biosynthetic process
L_williamsii_003615_hypothetical_protein_JC-0555tmp_003615_[Leifsonia]	GO:0015980	0.13049	energy derivation by oxidation of organic compounds
L_williamsii_003615_hypothetical_protein_JC-0555tmp_003615_[Leifsonia]	GO:0044255	0.12438	cellular lipid metabolic process
L_williamsii_003615_hypothetical_protein_JC-0555tmp_003615_[Leifsonia]	GO:0006629	0.12376	lipid metabolic process
L_williamsii_003615_hypothetical_protein_JC-0555tmp_003615_[Leifsonia]	GO:0006644	0.12373	phospholipid metabolic process
L_williamsii_003615_hypothetical_protein_JC-0555tmp_003615_[Leifsonia]	GO:0006820	0.12026	anion transport
L_williamsii_003615_hypothetical_protein_JC-0555tmp_003615_[Leifsonia]	GO:0055086	0.10788	nucleobase-containing small molecule metabolic process
L_williamsii_003615_hypothetical_protein_JC-0555tmp_003615_[Leifsonia]	GO:1902600	0.10766	proton transmembrane transport
L_williamsii_003615_hypothetical_protein_JC-0555tmp_003615_[Leifsonia]	GO:0019693	0.10643	ribose phosphate metabolic process
L_williamsii_003615_hypothetical_protein_JC-0555tmp_003615_[Leifsonia]	GO:0015698	0.10541	inorganic anion transport
L_williamsii_003615_hypothetical_protein_JC-0555tmp_003615_[Leifsonia]	GO:0009259	0.10361	ribonucleotide metabolic process
L_williamsii_003615_hypothetical_protein_JC-0555tmp_003615_[Leifsonia]	GO:0022904	0.1027	respiratory electron transport chain
L_williamsii_003615_hypothetical_protein_JC-0555tmp_003615_[Leifsonia]	GO:0016021	0.91121	integral component of membrane
L_williamsii_003615_hypothetical_protein_JC-0555tmp_003615_[Leifsonia]	GO:0031224	0.907	intrinsic component of membrane
L_williamsii_003615_hypothetical_protein_JC-0555tmp_003615_[Leifsonia]	GO:0005886	0.48786	plasma membrane
L_williamsii_003615_hypothetical_protein_JC-0555tmp_003615_[Leifsonia]	GO:0071944	0.4829	cell periphery
L_williamsii_003615_hypothetical_protein_JC-0555tmp_003615_[Leifsonia]	GO:0005887	0.10159	integral component of plasma membrane
L_williamsii_003615_hypothetical_protein_JC-0555tmp_003615_[Leifsonia]	GO:0031226	0.10109	intrinsic component of plasma membrane
L_williamsii_003615_hypothetical_protein_JC-0555tmp_003615_[Leifsonia]	2.7.8.-	0.11751	2.7.8.-
L_williamsii_003615_hypothetical_protein_JC-0555tmp_003615_[Leifsonia]	2.3.1.-	0.10872	2.3.1.-
L_williamsii_003615_hypothetical_protein_JC-0555tmp_003615_[Leifsonia]	GO:0022857	0.39353	transmembrane transporter activity
L_williamsii_003615_hypothetical_protein_JC-0555tmp_003615_[Leifsonia]	GO:0005215	0.38536	transporter activity
L_williamsii_003615_hypothetical_protein_JC-0555tmp_003615_[Leifsonia]	GO:0015075	0.26591	ion transmembrane transporter activity
L_williamsii_003615_hypothetical_protein_JC-0555tmp_003615_[Leifsonia]	GO:0015318	0.21112	inorganic molecular entity transmembrane transporter activity
L_williamsii_003615_hypothetical_protein_JC-0555tmp_003615_[Leifsonia]	GO:0008509	0.17919	anion transmembrane transporter activity
L_williamsii_003615_hypothetical_protein_JC-0555tmp_003615_[Leifsonia]	GO:0009055	0.17768	electron transfer activity
L_williamsii_003615_hypothetical_protein_JC-0555tmp_003615_[Leifsonia]	GO:0022804	0.14512	active transmembrane transporter activity
L_williamsii_003615_hypothetical_protein_JC-0555tmp_003615_[Leifsonia]	GO:0008324	0.12663	cation transmembrane transporter activity
L_williamsii_003615_hypothetical_protein_JC-0555tmp_003615_[Leifsonia]	GO:0022890	0.11079	inorganic cation transmembrane transporter activity
L_williamsii_003615_hypothetical_protein_JC-0555tmp_003615_[Leifsonia]	GO:0022803	0.10921	passive transmembrane transporter activity
L_williamsii_003615_hypothetical_protein_JC-0555tmp_003615_[Leifsonia]	GO:0015267	0.10909	channel activity
L_williamsii_003616_DUF1905_domain-containing_protein_[Leifsonia]	GO:0097659	0.99409	nucleic acid-templated transcription
L_williamsii_003616_DUF1905_domain-containing_protein_[Leifsonia]	GO:0006351	0.99383	transcription, DNA-templated
L_williamsii_003616_DUF1905_domain-containing_protein_[Leifsonia]	GO:2001141	0.9912	regulation of RNA biosynthetic process
L_williamsii_003616_DUF1905_domain-containing_protein_[Leifsonia]	GO:1903506	0.98978	regulation of nucleic acid-templated transcription
L_williamsii_003616_DUF1905_domain-containing_protein_[Leifsonia]	GO:0006355	0.98925	regulation of transcription, DNA-templated
L_williamsii_003616_DUF1905_domain-containing_protein_[Leifsonia]	GO:0010556	0.98822	regulation of macromolecule biosynthetic process
L_williamsii_003616_DUF1905_domain-containing_protein_[Leifsonia]	GO:0019219	0.98675	regulation of nucleobase-containing compound metabolic process
L_williamsii_003616_DUF1905_domain-containing_protein_[Leifsonia]	GO:0051252	0.98669	regulation of RNA metabolic process
L_williamsii_003616_DUF1905_domain-containing_protein_[Leifsonia]	GO:0031326	0.98593	regulation of cellular biosynthetic process
L_williamsii_003616_DUF1905_domain-containing_protein_[Leifsonia]	GO:2000112	0.98588	regulation of cellular macromolecule biosynthetic process
L_williamsii_003616_DUF1905_domain-containing_protein_[Leifsonia]	GO:0009889	0.98556	regulation of biosynthetic process
L_williamsii_003616_DUF1905_domain-containing_protein_[Leifsonia]	GO:0016070	0.97628	RNA metabolic process
L_williamsii_003616_DUF1905_domain-containing_protein_[Leifsonia]	GO:0034654	0.97312	nucleobase-containing compound biosynthetic process
L_williamsii_003616_DUF1905_domain-containing_protein_[Leifsonia]	GO:0060255	0.97173	regulation of macromolecule metabolic process
L_williamsii_003616_DUF1905_domain-containing_protein_[Leifsonia]	GO:0010468	0.9706	regulation of gene expression
L_williamsii_003616_DUF1905_domain-containing_protein_[Leifsonia]	GO:0031323	0.96738	regulation of cellular metabolic process
L_williamsii_003616_DUF1905_domain-containing_protein_[Leifsonia]	GO:0051171	0.96675	regulation of nitrogen compound metabolic process
L_williamsii_003616_DUF1905_domain-containing_protein_[Leifsonia]	GO:0080090	0.96265	regulation of primary metabolic process
L_williamsii_003616_DUF1905_domain-containing_protein_[Leifsonia]	GO:0019222	0.95928	regulation of metabolic process
L_williamsii_003616_DUF1905_domain-containing_protein_[Leifsonia]	GO:0043228	0.70226	non-membrane-bounded organelle
L_williamsii_003616_DUF1905_domain-containing_protein_[Leifsonia]	GO:0043232	0.65597	intracellular non-membrane-bounded organelle
L_williamsii_003616_DUF1905_domain-containing_protein_[Leifsonia]	GO:0003723	0.16392	RNA binding
L_williamsii_003616_DUF1905_domain-containing_protein_[Leifsonia]	GO:0003677	0.15659	DNA binding
L_williamsii_003616_DUF1905_domain-containing_protein_[Leifsonia]	GO:0016788	0.10786	hydrolase activity, acting on ester bonds
L_williamsii_003617_helix-turn-helix_transcriptional_regulator_[Leifsonia]	GO:0043436	0.16367	oxoacid metabolic process
L_williamsii_003617_helix-turn-helix_transcriptional_regulator_[Leifsonia]	GO:0006082	0.16361	organic acid metabolic process
L_williamsii_003617_helix-turn-helix_transcriptional_regulator_[Leifsonia]	GO:0019752	0.16006	carboxylic acid metabolic process
L_williamsii_003617_helix-turn-helix_transcriptional_regulator_[Leifsonia]	GO:1901575	0.1508	organic substance catabolic process
L_williamsii_003617_helix-turn-helix_transcriptional_regulator_[Leifsonia]	GO:0044283	0.14872	small molecule biosynthetic process
L_williamsii_003617_helix-turn-helix_transcriptional_regulator_[Leifsonia]	GO:0044248	0.14843	cellular catabolic process
L_williamsii_003617_helix-turn-helix_transcriptional_regulator_[Leifsonia]	GO:0006796	0.1362	phosphate-containing compound metabolic process
L_williamsii_003617_helix-turn-helix_transcriptional_regulator_[Leifsonia]	GO:0006793	0.1356	phosphorus metabolic process
L_williamsii_003617_helix-turn-helix_transcriptional_regulator_[Leifsonia]	GO:0016070	0.12804	RNA metabolic process
L_williamsii_003617_helix-turn-helix_transcriptional_regulator_[Leifsonia]	GO:0051716	0.12441	cellular response to stimulus
L_williamsii_003617_helix-turn-helix_transcriptional_regulator_[Leifsonia]	GO:0043412	0.11074	macromolecule modification
L_williamsii_003617_helix-turn-helix_transcriptional_regulator_[Leifsonia]	GO:0006950	0.10179	response to stress
L_williamsii_003617_helix-turn-helix_transcriptional_regulator_[Leifsonia]	GO:0034654	0.10129	nucleobase-containing compound biosynthetic process
L_williamsii_003617_helix-turn-helix_transcriptional_regulator_[Leifsonia]	GO:0043232	0.10843	intracellular non-membrane-bounded organelle
L_williamsii_003618_oxidoreductase_[Leifsonia]	GO:0019752	0.31809	carboxylic acid metabolic process
L_williamsii_003618_oxidoreductase_[Leifsonia]	GO:0043436	0.29909	oxoacid metabolic process
L_williamsii_003618_oxidoreductase_[Leifsonia]	GO:0009056	0.20988	catabolic process
L_williamsii_003618_oxidoreductase_[Leifsonia]	GO:0044248	0.14104	cellular catabolic process
L_williamsii_003618_oxidoreductase_[Leifsonia]	GO:0032787	0.11028	monocarboxylic acid metabolic process
L_williamsii_003618_oxidoreductase_[Leifsonia]	GO:1901575	0.10017	organic substance catabolic process
L_williamsii_003618_oxidoreductase_[Leifsonia]	GO:0016616	0.79877	oxidoreductase activity, acting on the CH-OH group of donors, NAD or NADP as acceptor
L_williamsii_003618_oxidoreductase_[Leifsonia]	GO:0031406	0.32846	carboxylic acid binding
L_williamsii_003618_oxidoreductase_[Leifsonia]	GO:0004033	0.30189	aldo-keto reductase (NADP) activity
L_williamsii_003618_oxidoreductase_[Leifsonia]	GO:0008106	0.20272	alcohol dehydrogenase (NADP+) activity
L_williamsii_003618_oxidoreductase_[Leifsonia]	GO:0051287	0.18186	NAD binding
L_williamsii_003618_oxidoreductase_[Leifsonia]	GO:0004032	0.11443	alditol:NADP+ 1-oxidoreductase activity
L_williamsii_003619_hypothetical_protein_JC-0555tmp_003619_[Leifsonia]	GO:0051234	0.36381	establishment of localization
L_williamsii_003619_hypothetical_protein_JC-0555tmp_003619_[Leifsonia]	GO:0006810	0.36288	transport
L_williamsii_003619_hypothetical_protein_JC-0555tmp_003619_[Leifsonia]	GO:0006811	0.33053	ion transport
L_williamsii_003619_hypothetical_protein_JC-0555tmp_003619_[Leifsonia]	GO:0055085	0.25498	transmembrane transport
L_williamsii_003619_hypothetical_protein_JC-0555tmp_003619_[Leifsonia]	GO:0034220	0.24111	ion transmembrane transport
L_williamsii_003619_hypothetical_protein_JC-0555tmp_003619_[Leifsonia]	GO:0006796	0.18092	phosphate-containing compound metabolic process
L_williamsii_003619_hypothetical_protein_JC-0555tmp_003619_[Leifsonia]	GO:0006793	0.17984	phosphorus metabolic process
L_williamsii_003619_hypothetical_protein_JC-0555tmp_003619_[Leifsonia]	GO:0006812	0.17343	cation transport
L_williamsii_003619_hypothetical_protein_JC-0555tmp_003619_[Leifsonia]	GO:0098655	0.16335	cation transmembrane transport
L_williamsii_003619_hypothetical_protein_JC-0555tmp_003619_[Leifsonia]	GO:0034654	0.15103	nucleobase-containing compound biosynthetic process
L_williamsii_003619_hypothetical_protein_JC-0555tmp_003619_[Leifsonia]	GO:0098660	0.14649	inorganic ion transmembrane transport
L_williamsii_003619_hypothetical_protein_JC-0555tmp_003619_[Leifsonia]	GO:0098662	0.14468	inorganic cation transmembrane transport
L_williamsii_003619_hypothetical_protein_JC-0555tmp_003619_[Leifsonia]	GO:0006820	0.13285	anion transport
L_williamsii_003619_hypothetical_protein_JC-0555tmp_003619_[Leifsonia]	GO:0046034	0.12993	ATP metabolic process
L_williamsii_003619_hypothetical_protein_JC-0555tmp_003619_[Leifsonia]	GO:0043603	0.12231	cellular amide metabolic process
L_williamsii_003619_hypothetical_protein_JC-0555tmp_003619_[Leifsonia]	GO:0006518	0.12126	peptide metabolic process
L_williamsii_003619_hypothetical_protein_JC-0555tmp_003619_[Leifsonia]	GO:0043043	0.12046	peptide biosynthetic process
L_williamsii_003619_hypothetical_protein_JC-0555tmp_003619_[Leifsonia]	GO:0006412	0.11981	translation
L_williamsii_003619_hypothetical_protein_JC-0555tmp_003619_[Leifsonia]	GO:0043604	0.11807	amide biosynthetic process
L_williamsii_003619_hypothetical_protein_JC-0555tmp_003619_[Leifsonia]	GO:0051716	0.11488	cellular response to stimulus
L_williamsii_003619_hypothetical_protein_JC-0555tmp_003619_[Leifsonia]	GO:0016043	0.11453	cellular component organization
L_williamsii_003619_hypothetical_protein_JC-0555tmp_003619_[Leifsonia]	GO:0044085	0.11377	cellular component biogenesis
L_williamsii_003619_hypothetical_protein_JC-0555tmp_003619_[Leifsonia]	GO:1901135	0.11155	carbohydrate derivative metabolic process
L_williamsii_003619_hypothetical_protein_JC-0555tmp_003619_[Leifsonia]	GO:0023052	0.11083	signaling
L_williamsii_003619_hypothetical_protein_JC-0555tmp_003619_[Leifsonia]	GO:1902600	0.11073	proton transmembrane transport
L_williamsii_003619_hypothetical_protein_JC-0555tmp_003619_[Leifsonia]	GO:0071702	0.10862	organic substance transport
L_williamsii_003619_hypothetical_protein_JC-0555tmp_003619_[Leifsonia]	GO:0007154	0.10691	cell communication
L_williamsii_003619_hypothetical_protein_JC-0555tmp_003619_[Leifsonia]	GO:0007165	0.1067	signal transduction
L_williamsii_003619_hypothetical_protein_JC-0555tmp_003619_[Leifsonia]	GO:0019637	0.10501	organophosphate metabolic process
L_williamsii_003619_hypothetical_protein_JC-0555tmp_003619_[Leifsonia]	GO:0016021	0.82638	integral component of membrane
L_williamsii_003619_hypothetical_protein_JC-0555tmp_003619_[Leifsonia]	GO:0031224	0.82124	intrinsic component of membrane
L_williamsii_003619_hypothetical_protein_JC-0555tmp_003619_[Leifsonia]	GO:0071944	0.4568	cell periphery
L_williamsii_003619_hypothetical_protein_JC-0555tmp_003619_[Leifsonia]	GO:0005886	0.45189	plasma membrane
L_williamsii_003619_hypothetical_protein_JC-0555tmp_003619_[Leifsonia]	GO:0098796	0.11352	membrane protein complex
L_williamsii_003619_hypothetical_protein_JC-0555tmp_003619_[Leifsonia]	GO:0031226	0.11109	intrinsic component of plasma membrane
L_williamsii_003619_hypothetical_protein_JC-0555tmp_003619_[Leifsonia]	GO:0005887	0.11055	integral component of plasma membrane
L_williamsii_003619_hypothetical_protein_JC-0555tmp_003619_[Leifsonia]	2.7.7.-	0.30554	2.7.7.-
L_williamsii_003619_hypothetical_protein_JC-0555tmp_003619_[Leifsonia]	7.1.1.-	0.1482	7.1.1.-
L_williamsii_003619_hypothetical_protein_JC-0555tmp_003619_[Leifsonia]	2.7.1.-	0.12884	2.7.1.-
L_williamsii_003619_hypothetical_protein_JC-0555tmp_003619_[Leifsonia]	2.7.2.8	0.10073	2.7.2.8
L_williamsii_003619_hypothetical_protein_JC-0555tmp_003619_[Leifsonia]	GO:0005215	0.1557	transporter activity
L_williamsii_003619_hypothetical_protein_JC-0555tmp_003619_[Leifsonia]	GO:0022857	0.14759	transmembrane transporter activity
L_williamsii_003619_hypothetical_protein_JC-0555tmp_003619_[Leifsonia]	GO:0015075	0.12491	ion transmembrane transporter activity
L_williamsii_003620_SufS_family_cysteine_desulfurase_[Leifsonia]	GO:0006082	0.9401	organic acid metabolic process
L_williamsii_003620_SufS_family_cysteine_desulfurase_[Leifsonia]	GO:0006520	0.93172	cellular amino acid metabolic process
L_williamsii_003620_SufS_family_cysteine_desulfurase_[Leifsonia]	GO:0019752	0.92305	carboxylic acid metabolic process
L_williamsii_003620_SufS_family_cysteine_desulfurase_[Leifsonia]	GO:0043436	0.92274	oxoacid metabolic process
L_williamsii_003620_SufS_family_cysteine_desulfurase_[Leifsonia]	GO:1901605	0.77761	alpha-amino acid metabolic process
L_williamsii_003620_SufS_family_cysteine_desulfurase_[Leifsonia]	GO:0009069	0.5185	serine family amino acid metabolic process
L_williamsii_003620_SufS_family_cysteine_desulfurase_[Leifsonia]	GO:0006790	0.51091	sulfur compound metabolic process
L_williamsii_003620_SufS_family_cysteine_desulfurase_[Leifsonia]	GO:0009056	0.23514	catabolic process
L_williamsii_003620_SufS_family_cysteine_desulfurase_[Leifsonia]	GO:0006534	0.19916	cysteine metabolic process
L_williamsii_003620_SufS_family_cysteine_desulfurase_[Leifsonia]	GO:0000096	0.16659	sulfur amino acid metabolic process
L_williamsii_003620_SufS_family_cysteine_desulfurase_[Leifsonia]	GO:0044283	0.15685	small molecule biosynthetic process
L_williamsii_003620_SufS_family_cysteine_desulfurase_[Leifsonia]	GO:1901575	0.15653	organic substance catabolic process
L_williamsii_003620_SufS_family_cysteine_desulfurase_[Leifsonia]	GO:1901606	0.10212	alpha-amino acid catabolic process
L_williamsii_003620_SufS_family_cysteine_desulfurase_[Leifsonia]	2.8.1.-	0.99924	2.8.1.-
L_williamsii_003620_SufS_family_cysteine_desulfurase_[Leifsonia]	2.8.1.7	0.99875	2.8.1.7
L_williamsii_003620_SufS_family_cysteine_desulfurase_[Leifsonia]	GO:0070279	0.99523	vitamin B6 binding
L_williamsii_003620_SufS_family_cysteine_desulfurase_[Leifsonia]	GO:0030170	0.99504	pyridoxal phosphate binding
L_williamsii_003620_SufS_family_cysteine_desulfurase_[Leifsonia]	GO:0019842	0.98468	vitamin binding
L_williamsii_003620_SufS_family_cysteine_desulfurase_[Leifsonia]	GO:0016782	0.96717	transferase activity, transferring sulfur-containing groups
L_williamsii_003620_SufS_family_cysteine_desulfurase_[Leifsonia]	GO:0016783	0.94414	sulfurtransferase activity
L_williamsii_003620_SufS_family_cysteine_desulfurase_[Leifsonia]	GO:0016829	0.1812	lyase activity
L_williamsii_003621_SUF_system_NifU_family_Fe-S_cluster_assembly_protein_[Leifsonia]	GO:0006796	0.19452	phosphate-containing compound metabolic process
L_williamsii_003621_SUF_system_NifU_family_Fe-S_cluster_assembly_protein_[Leifsonia]	GO:0006793	0.18874	phosphorus metabolic process
L_williamsii_003621_SUF_system_NifU_family_Fe-S_cluster_assembly_protein_[Leifsonia]	GO:0051234	0.16153	establishment of localization
L_williamsii_003621_SUF_system_NifU_family_Fe-S_cluster_assembly_protein_[Leifsonia]	GO:0006810	0.16023	transport
L_williamsii_003621_SUF_system_NifU_family_Fe-S_cluster_assembly_protein_[Leifsonia]	GO:0044283	0.15359	small molecule biosynthetic process
L_williamsii_003621_SUF_system_NifU_family_Fe-S_cluster_assembly_protein_[Leifsonia]	GO:0019637	0.15097	organophosphate metabolic process
L_williamsii_003621_SUF_system_NifU_family_Fe-S_cluster_assembly_protein_[Leifsonia]	GO:0006082	0.15033	organic acid metabolic process
L_williamsii_003621_SUF_system_NifU_family_Fe-S_cluster_assembly_protein_[Leifsonia]	GO:0043436	0.14901	oxoacid metabolic process
L_williamsii_003621_SUF_system_NifU_family_Fe-S_cluster_assembly_protein_[Leifsonia]	GO:0019752	0.14758	carboxylic acid metabolic process
L_williamsii_003621_SUF_system_NifU_family_Fe-S_cluster_assembly_protein_[Leifsonia]	GO:0009056	0.13138	catabolic process
L_williamsii_003621_SUF_system_NifU_family_Fe-S_cluster_assembly_protein_[Leifsonia]	GO:0006811	0.12825	ion transport
L_williamsii_003621_SUF_system_NifU_family_Fe-S_cluster_assembly_protein_[Leifsonia]	GO:0016070	0.12184	RNA metabolic process
L_williamsii_003621_SUF_system_NifU_family_Fe-S_cluster_assembly_protein_[Leifsonia]	GO:1901135	0.12116	carbohydrate derivative metabolic process
L_williamsii_003621_SUF_system_NifU_family_Fe-S_cluster_assembly_protein_[Leifsonia]	GO:0043412	0.12026	macromolecule modification
L_williamsii_003621_SUF_system_NifU_family_Fe-S_cluster_assembly_protein_[Leifsonia]	GO:1901575	0.11882	organic substance catabolic process
L_williamsii_003621_SUF_system_NifU_family_Fe-S_cluster_assembly_protein_[Leifsonia]	GO:0090407	0.11492	organophosphate biosynthetic process
L_williamsii_003621_SUF_system_NifU_family_Fe-S_cluster_assembly_protein_[Leifsonia]	GO:0016043	0.11445	cellular component organization
L_williamsii_003621_SUF_system_NifU_family_Fe-S_cluster_assembly_protein_[Leifsonia]	GO:0036211	0.11239	protein modification process
L_williamsii_003621_SUF_system_NifU_family_Fe-S_cluster_assembly_protein_[Leifsonia]	GO:0006464	0.11234	cellular protein modification process
L_williamsii_003621_SUF_system_NifU_family_Fe-S_cluster_assembly_protein_[Leifsonia]	GO:0034654	0.11093	nucleobase-containing compound biosynthetic process
L_williamsii_003621_SUF_system_NifU_family_Fe-S_cluster_assembly_protein_[Leifsonia]	GO:0044248	0.11048	cellular catabolic process
L_williamsii_003621_SUF_system_NifU_family_Fe-S_cluster_assembly_protein_[Leifsonia]	GO:0016053	0.10481	organic acid biosynthetic process
L_williamsii_003621_SUF_system_NifU_family_Fe-S_cluster_assembly_protein_[Leifsonia]	GO:0044085	0.10394	cellular component biogenesis
L_williamsii_003621_SUF_system_NifU_family_Fe-S_cluster_assembly_protein_[Leifsonia]	GO:0051716	0.10259	cellular response to stimulus
L_williamsii_003621_SUF_system_NifU_family_Fe-S_cluster_assembly_protein_[Leifsonia]	GO:0046394	0.10239	carboxylic acid biosynthetic process
L_williamsii_003621_SUF_system_NifU_family_Fe-S_cluster_assembly_protein_[Leifsonia]	GO:0003677	0.14221	DNA binding
L_williamsii_003621_SUF_system_NifU_family_Fe-S_cluster_assembly_protein_[Leifsonia]	GO:0016829	0.12065	lyase activity
L_williamsii_003621_SUF_system_NifU_family_Fe-S_cluster_assembly_protein_[Leifsonia]	GO:0016788	0.11118	hydrolase activity, acting on ester bonds
L_williamsii_003622_hypothetical_protein_JC-0555tmp_003622_[Leifsonia]	GO:0019222	0.14433	regulation of metabolic process
L_williamsii_003622_hypothetical_protein_JC-0555tmp_003622_[Leifsonia]	GO:0016070	0.14143	RNA metabolic process
L_williamsii_003622_hypothetical_protein_JC-0555tmp_003622_[Leifsonia]	GO:0060255	0.13421	regulation of macromolecule metabolic process
L_williamsii_003622_hypothetical_protein_JC-0555tmp_003622_[Leifsonia]	GO:0031323	0.13225	regulation of cellular metabolic process
L_williamsii_003622_hypothetical_protein_JC-0555tmp_003622_[Leifsonia]	GO:0043603	0.13102	cellular amide metabolic process
L_williamsii_003622_hypothetical_protein_JC-0555tmp_003622_[Leifsonia]	GO:0080090	0.12394	regulation of primary metabolic process
L_williamsii_003622_hypothetical_protein_JC-0555tmp_003622_[Leifsonia]	GO:0051171	0.1213	regulation of nitrogen compound metabolic process
L_williamsii_003622_hypothetical_protein_JC-0555tmp_003622_[Leifsonia]	GO:0051716	0.12096	cellular response to stimulus
L_williamsii_003622_hypothetical_protein_JC-0555tmp_003622_[Leifsonia]	GO:0009056	0.11826	catabolic process
L_williamsii_003622_hypothetical_protein_JC-0555tmp_003622_[Leifsonia]	GO:0051234	0.11351	establishment of localization
L_williamsii_003622_hypothetical_protein_JC-0555tmp_003622_[Leifsonia]	GO:0043604	0.11326	amide biosynthetic process
L_williamsii_003622_hypothetical_protein_JC-0555tmp_003622_[Leifsonia]	GO:0034654	0.1131	nucleobase-containing compound biosynthetic process
L_williamsii_003622_hypothetical_protein_JC-0555tmp_003622_[Leifsonia]	GO:0006810	0.1117	transport
L_williamsii_003622_hypothetical_protein_JC-0555tmp_003622_[Leifsonia]	GO:0043412	0.11096	macromolecule modification
L_williamsii_003622_hypothetical_protein_JC-0555tmp_003622_[Leifsonia]	GO:0006950	0.11036	response to stress
L_williamsii_003622_hypothetical_protein_JC-0555tmp_003622_[Leifsonia]	GO:0006518	0.10769	peptide metabolic process
L_williamsii_003622_hypothetical_protein_JC-0555tmp_003622_[Leifsonia]	GO:0044248	0.1041	cellular catabolic process
L_williamsii_003622_hypothetical_protein_JC-0555tmp_003622_[Leifsonia]	GO:1901575	0.10362	organic substance catabolic process
L_williamsii_003622_hypothetical_protein_JC-0555tmp_003622_[Leifsonia]	GO:0048519	0.10327	negative regulation of biological process
L_williamsii_003622_hypothetical_protein_JC-0555tmp_003622_[Leifsonia]	GO:0016043	0.10259	cellular component organization
L_williamsii_003622_hypothetical_protein_JC-0555tmp_003622_[Leifsonia]	GO:0006796	0.10227	phosphate-containing compound metabolic process
L_williamsii_003622_hypothetical_protein_JC-0555tmp_003622_[Leifsonia]	GO:0043043	0.10122	peptide biosynthetic process
L_williamsii_003622_hypothetical_protein_JC-0555tmp_003622_[Leifsonia]	GO:0010468	0.10105	regulation of gene expression
L_williamsii_003622_hypothetical_protein_JC-0555tmp_003622_[Leifsonia]	GO:0036211	0.10022	protein modification process
L_williamsii_003622_hypothetical_protein_JC-0555tmp_003622_[Leifsonia]	GO:0006464	0.10015	cellular protein modification process
L_williamsii_003622_hypothetical_protein_JC-0555tmp_003622_[Leifsonia]	GO:0043232	0.17742	intracellular non-membrane-bounded organelle
L_williamsii_003622_hypothetical_protein_JC-0555tmp_003622_[Leifsonia]	GO:0005634	0.1454	nucleus
L_williamsii_003622_hypothetical_protein_JC-0555tmp_003622_[Leifsonia]	GO:0005840	0.13767	ribosome
L_williamsii_003622_hypothetical_protein_JC-0555tmp_003622_[Leifsonia]	GO:0071944	0.10333	cell periphery
L_williamsii_003622_hypothetical_protein_JC-0555tmp_003622_[Leifsonia]	GO:0005198	0.10364	structural molecule activity
L_williamsii_003623_MarR_family_transcriptional_regulator_[Leifsonia]	GO:0016070	0.29085	RNA metabolic process
L_williamsii_003623_MarR_family_transcriptional_regulator_[Leifsonia]	GO:0043603	0.24893	cellular amide metabolic process
L_williamsii_003623_MarR_family_transcriptional_regulator_[Leifsonia]	GO:0043604	0.2444	amide biosynthetic process
L_williamsii_003623_MarR_family_transcriptional_regulator_[Leifsonia]	GO:0043043	0.21101	peptide biosynthetic process
L_williamsii_003623_MarR_family_transcriptional_regulator_[Leifsonia]	GO:0006518	0.20896	peptide metabolic process
L_williamsii_003623_MarR_family_transcriptional_regulator_[Leifsonia]	GO:0006412	0.20872	translation
L_williamsii_003623_MarR_family_transcriptional_regulator_[Leifsonia]	GO:0034654	0.19238	nucleobase-containing compound biosynthetic process
L_williamsii_003623_MarR_family_transcriptional_regulator_[Leifsonia]	GO:0006793	0.15244	phosphorus metabolic process
L_williamsii_003623_MarR_family_transcriptional_regulator_[Leifsonia]	GO:0006796	0.1476	phosphate-containing compound metabolic process
L_williamsii_003623_MarR_family_transcriptional_regulator_[Leifsonia]	GO:0034660	0.13419	ncRNA metabolic process
L_williamsii_003623_MarR_family_transcriptional_regulator_[Leifsonia]	GO:0044283	0.12612	small molecule biosynthetic process
L_williamsii_003623_MarR_family_transcriptional_regulator_[Leifsonia]	GO:0006082	0.12066	organic acid metabolic process
L_williamsii_003623_MarR_family_transcriptional_regulator_[Leifsonia]	GO:0051716	0.11724	cellular response to stimulus
L_williamsii_003623_MarR_family_transcriptional_regulator_[Leifsonia]	GO:0043436	0.11664	oxoacid metabolic process
L_williamsii_003623_MarR_family_transcriptional_regulator_[Leifsonia]	GO:0019752	0.11555	carboxylic acid metabolic process
L_williamsii_003623_MarR_family_transcriptional_regulator_[Leifsonia]	GO:0019222	0.11183	regulation of metabolic process
L_williamsii_003623_MarR_family_transcriptional_regulator_[Leifsonia]	GO:0043412	0.11128	macromolecule modification
L_williamsii_003623_MarR_family_transcriptional_regulator_[Leifsonia]	GO:0060255	0.10641	regulation of macromolecule metabolic process
L_williamsii_003623_MarR_family_transcriptional_regulator_[Leifsonia]	GO:0080090	0.10505	regulation of primary metabolic process
L_williamsii_003623_MarR_family_transcriptional_regulator_[Leifsonia]	GO:0006399	0.10462	tRNA metabolic process
L_williamsii_003623_MarR_family_transcriptional_regulator_[Leifsonia]	GO:0006396	0.10299	RNA processing
L_williamsii_003623_MarR_family_transcriptional_regulator_[Leifsonia]	GO:0051171	0.10292	regulation of nitrogen compound metabolic process
L_williamsii_003623_MarR_family_transcriptional_regulator_[Leifsonia]	GO:0031323	0.10142	regulation of cellular metabolic process
L_williamsii_003623_MarR_family_transcriptional_regulator_[Leifsonia]	GO:0005840	0.17582	ribosome
L_williamsii_003623_MarR_family_transcriptional_regulator_[Leifsonia]	GO:0043228	0.13956	non-membrane-bounded organelle
L_williamsii_003623_MarR_family_transcriptional_regulator_[Leifsonia]	GO:0043232	0.1357	intracellular non-membrane-bounded organelle
L_williamsii_003623_MarR_family_transcriptional_regulator_[Leifsonia]	2.7.7.-	0.16813	2.7.7.-
L_williamsii_003623_MarR_family_transcriptional_regulator_[Leifsonia]	6.1.1.-	0.15107	6.1.1.-
L_williamsii_003623_MarR_family_transcriptional_regulator_[Leifsonia]	2.7.7.6	0.11013	2.7.7.6
L_williamsii_003623_MarR_family_transcriptional_regulator_[Leifsonia]	GO:0003677	0.46746	DNA binding
L_williamsii_003624_EamA_family_transporter_[Leifsonia]	GO:0055085	0.23416	transmembrane transport
L_williamsii_003624_EamA_family_transporter_[Leifsonia]	GO:0051234	0.22027	establishment of localization
L_williamsii_003624_EamA_family_transporter_[Leifsonia]	GO:0006810	0.21967	transport
L_williamsii_003624_EamA_family_transporter_[Leifsonia]	GO:0006811	0.17873	ion transport
L_williamsii_003624_EamA_family_transporter_[Leifsonia]	GO:0006796	0.1689	phosphate-containing compound metabolic process
L_williamsii_003624_EamA_family_transporter_[Leifsonia]	GO:0006793	0.16189	phosphorus metabolic process
L_williamsii_003624_EamA_family_transporter_[Leifsonia]	GO:0034220	0.15765	ion transmembrane transport
L_williamsii_003624_EamA_family_transporter_[Leifsonia]	GO:0016021	0.44156	integral component of membrane
L_williamsii_003624_EamA_family_transporter_[Leifsonia]	GO:0031224	0.43746	intrinsic component of membrane
L_williamsii_003624_EamA_family_transporter_[Leifsonia]	GO:0071944	0.28653	cell periphery
L_williamsii_003624_EamA_family_transporter_[Leifsonia]	GO:0005886	0.27725	plasma membrane
L_williamsii_003624_EamA_family_transporter_[Leifsonia]	1.1.1.-	0.12387	1.1.1.-
L_williamsii_003624_EamA_family_transporter_[Leifsonia]	GO:0005215	0.13078	transporter activity
L_williamsii_003624_EamA_family_transporter_[Leifsonia]	GO:0022857	0.12923	transmembrane transporter activity
L_williamsii_003625_Dyp-type_peroxidase_[Leifsonia]	GO:0043603	0.35471	cellular amide metabolic process
L_williamsii_003625_Dyp-type_peroxidase_[Leifsonia]	GO:0006518	0.33551	peptide metabolic process
L_williamsii_003625_Dyp-type_peroxidase_[Leifsonia]	GO:0043436	0.32911	oxoacid metabolic process
L_williamsii_003625_Dyp-type_peroxidase_[Leifsonia]	GO:0006520	0.32898	cellular amino acid metabolic process
L_williamsii_003625_Dyp-type_peroxidase_[Leifsonia]	GO:0043604	0.32497	amide biosynthetic process
L_williamsii_003625_Dyp-type_peroxidase_[Leifsonia]	GO:0019752	0.31003	carboxylic acid metabolic process
L_williamsii_003625_Dyp-type_peroxidase_[Leifsonia]	GO:0043043	0.25962	peptide biosynthetic process
L_williamsii_003625_Dyp-type_peroxidase_[Leifsonia]	GO:1901605	0.20659	alpha-amino acid metabolic process
L_williamsii_003625_Dyp-type_peroxidase_[Leifsonia]	GO:0006412	0.16849	translation
L_williamsii_003625_Dyp-type_peroxidase_[Leifsonia]	GO:0006790	0.16801	sulfur compound metabolic process
L_williamsii_003625_Dyp-type_peroxidase_[Leifsonia]	GO:0009056	0.15801	catabolic process
L_williamsii_003625_Dyp-type_peroxidase_[Leifsonia]	GO:1901575	0.151	organic substance catabolic process
L_williamsii_003625_Dyp-type_peroxidase_[Leifsonia]	GO:0044283	0.1415	small molecule biosynthetic process
L_williamsii_003625_Dyp-type_peroxidase_[Leifsonia]	GO:0044248	0.13955	cellular catabolic process
L_williamsii_003625_Dyp-type_peroxidase_[Leifsonia]	GO:0042398	0.13127	cellular modified amino acid biosynthetic process
L_williamsii_003625_Dyp-type_peroxidase_[Leifsonia]	GO:0006508	0.11926	proteolysis
L_williamsii_003625_Dyp-type_peroxidase_[Leifsonia]	GO:0016054	0.11617	organic acid catabolic process
L_williamsii_003625_Dyp-type_peroxidase_[Leifsonia]	GO:1901565	0.11485	organonitrogen compound catabolic process
L_williamsii_003625_Dyp-type_peroxidase_[Leifsonia]	GO:0006575	0.11297	cellular modified amino acid metabolic process
L_williamsii_003625_Dyp-type_peroxidase_[Leifsonia]	GO:0046395	0.10823	carboxylic acid catabolic process
L_williamsii_003625_Dyp-type_peroxidase_[Leifsonia]	GO:0046906	0.24901	tetrapyrrole binding
L_williamsii_003625_Dyp-type_peroxidase_[Leifsonia]	GO:0032553	0.24838	ribonucleotide binding
L_williamsii_003625_Dyp-type_peroxidase_[Leifsonia]	GO:0020037	0.19243	heme binding
L_williamsii_003625_Dyp-type_peroxidase_[Leifsonia]	GO:0016772	0.1765	transferase activity, transferring phosphorus-containing groups
L_williamsii_003625_Dyp-type_peroxidase_[Leifsonia]	GO:0016788	0.17024	hydrolase activity, acting on ester bonds
L_williamsii_003625_Dyp-type_peroxidase_[Leifsonia]	GO:0032555	0.10777	purine ribonucleotide binding
L_williamsii_003625_Dyp-type_peroxidase_[Leifsonia]	GO:0140096	0.10512	catalytic activity, acting on a protein
L_williamsii_003625_Dyp-type_peroxidase_[Leifsonia]	GO:0017076	0.10147	purine nucleotide binding
L_williamsii_003626_glycine_betaine/L-proline_ABC_transporter_ATP-binding_protein_[Leifsonia]	GO:0006810	0.96216	transport
L_williamsii_003626_glycine_betaine/L-proline_ABC_transporter_ATP-binding_protein_[Leifsonia]	GO:0006811	0.87584	ion transport
L_williamsii_003626_glycine_betaine/L-proline_ABC_transporter_ATP-binding_protein_[Leifsonia]	GO:0055085	0.87555	transmembrane transport
L_williamsii_003626_glycine_betaine/L-proline_ABC_transporter_ATP-binding_protein_[Leifsonia]	GO:0006820	0.82669	anion transport
L_williamsii_003626_glycine_betaine/L-proline_ABC_transporter_ATP-binding_protein_[Leifsonia]	GO:0034220	0.73033	ion transmembrane transport
L_williamsii_003626_glycine_betaine/L-proline_ABC_transporter_ATP-binding_protein_[Leifsonia]	GO:0098656	0.71795	anion transmembrane transport
L_williamsii_003626_glycine_betaine/L-proline_ABC_transporter_ATP-binding_protein_[Leifsonia]	GO:0071702	0.58518	organic substance transport
L_williamsii_003626_glycine_betaine/L-proline_ABC_transporter_ATP-binding_protein_[Leifsonia]	GO:0071705	0.43136	nitrogen compound transport
L_williamsii_003626_glycine_betaine/L-proline_ABC_transporter_ATP-binding_protein_[Leifsonia]	GO:0006812	0.27049	cation transport
L_williamsii_003626_glycine_betaine/L-proline_ABC_transporter_ATP-binding_protein_[Leifsonia]	GO:0098660	0.26988	inorganic ion transmembrane transport
L_williamsii_003626_glycine_betaine/L-proline_ABC_transporter_ATP-binding_protein_[Leifsonia]	GO:0072348	0.1698	sulfur compound transport
L_williamsii_003626_glycine_betaine/L-proline_ABC_transporter_ATP-binding_protein_[Leifsonia]	GO:0098655	0.16173	cation transmembrane transport
L_williamsii_003626_glycine_betaine/L-proline_ABC_transporter_ATP-binding_protein_[Leifsonia]	GO:0098661	0.13083	inorganic anion transmembrane transport
L_williamsii_003626_glycine_betaine/L-proline_ABC_transporter_ATP-binding_protein_[Leifsonia]	GO:0033036	0.12828	macromolecule localization
L_williamsii_003626_glycine_betaine/L-proline_ABC_transporter_ATP-binding_protein_[Leifsonia]	GO:0015698	0.12689	inorganic anion transport
L_williamsii_003626_glycine_betaine/L-proline_ABC_transporter_ATP-binding_protein_[Leifsonia]	GO:0000041	0.12167	transition metal ion transport
L_williamsii_003626_glycine_betaine/L-proline_ABC_transporter_ATP-binding_protein_[Leifsonia]	GO:0006865	0.11559	amino acid transport
L_williamsii_003626_glycine_betaine/L-proline_ABC_transporter_ATP-binding_protein_[Leifsonia]	GO:0042886	0.11549	amide transport
L_williamsii_003626_glycine_betaine/L-proline_ABC_transporter_ATP-binding_protein_[Leifsonia]	GO:0015833	0.1141	peptide transport
L_williamsii_003626_glycine_betaine/L-proline_ABC_transporter_ATP-binding_protein_[Leifsonia]	GO:0003333	0.11293	amino acid transmembrane transport
L_williamsii_003626_glycine_betaine/L-proline_ABC_transporter_ATP-binding_protein_[Leifsonia]	GO:0045184	0.10812	establishment of protein localization
L_williamsii_003626_glycine_betaine/L-proline_ABC_transporter_ATP-binding_protein_[Leifsonia]	GO:0015031	0.10679	protein transport
L_williamsii_003626_glycine_betaine/L-proline_ABC_transporter_ATP-binding_protein_[Leifsonia]	GO:1903825	0.10649	organic acid transmembrane transport
L_williamsii_003626_glycine_betaine/L-proline_ABC_transporter_ATP-binding_protein_[Leifsonia]	GO:1905039	0.10627	carboxylic acid transmembrane transport
L_williamsii_003626_glycine_betaine/L-proline_ABC_transporter_ATP-binding_protein_[Leifsonia]	GO:0008104	0.10252	protein localization
L_williamsii_003626_glycine_betaine/L-proline_ABC_transporter_ATP-binding_protein_[Leifsonia]	GO:0071944	0.99208	cell periphery
L_williamsii_003626_glycine_betaine/L-proline_ABC_transporter_ATP-binding_protein_[Leifsonia]	GO:0098796	0.1081	membrane protein complex
L_williamsii_003626_glycine_betaine/L-proline_ABC_transporter_ATP-binding_protein_[Leifsonia]	7.5.2.-	0.25696	7.5.2.-
L_williamsii_003626_glycine_betaine/L-proline_ABC_transporter_ATP-binding_protein_[Leifsonia]	7.6.2.-	0.1239	7.6.2.-
L_williamsii_003626_glycine_betaine/L-proline_ABC_transporter_ATP-binding_protein_[Leifsonia]	7.2.2.-	0.11438	7.2.2.-
L_williamsii_003626_glycine_betaine/L-proline_ABC_transporter_ATP-binding_protein_[Leifsonia]	7.3.2.-	0.10668	7.3.2.-
L_williamsii_003626_glycine_betaine/L-proline_ABC_transporter_ATP-binding_protein_[Leifsonia]	GO:0032555	1	purine ribonucleotide binding
L_williamsii_003626_glycine_betaine/L-proline_ABC_transporter_ATP-binding_protein_[Leifsonia]	GO:0035639	1	purine ribonucleoside triphosphate binding
L_williamsii_003626_glycine_betaine/L-proline_ABC_transporter_ATP-binding_protein_[Leifsonia]	GO:0032553	1	ribonucleotide binding
L_williamsii_003626_glycine_betaine/L-proline_ABC_transporter_ATP-binding_protein_[Leifsonia]	GO:0097367	1	carbohydrate derivative binding
L_williamsii_003626_glycine_betaine/L-proline_ABC_transporter_ATP-binding_protein_[Leifsonia]	GO:0030554	1	adenyl nucleotide binding
L_williamsii_003626_glycine_betaine/L-proline_ABC_transporter_ATP-binding_protein_[Leifsonia]	GO:0032559	1	adenyl ribonucleotide binding
L_williamsii_003626_glycine_betaine/L-proline_ABC_transporter_ATP-binding_protein_[Leifsonia]	GO:0005524	1	ATP binding
L_williamsii_003626_glycine_betaine/L-proline_ABC_transporter_ATP-binding_protein_[Leifsonia]	GO:0017111	0.99867	nucleoside-triphosphatase activity
L_williamsii_003626_glycine_betaine/L-proline_ABC_transporter_ATP-binding_protein_[Leifsonia]	GO:0016462	0.99864	pyrophosphatase activity
L_williamsii_003626_glycine_betaine/L-proline_ABC_transporter_ATP-binding_protein_[Leifsonia]	GO:0016818	0.99859	hydrolase activity, acting on acid anhydrides, in phosphorus-containing anhydrides
L_williamsii_003626_glycine_betaine/L-proline_ABC_transporter_ATP-binding_protein_[Leifsonia]	GO:0016817	0.99858	hydrolase activity, acting on acid anhydrides
L_williamsii_003626_glycine_betaine/L-proline_ABC_transporter_ATP-binding_protein_[Leifsonia]	GO:0016887	0.99848	ATPase activity
L_williamsii_003626_glycine_betaine/L-proline_ABC_transporter_ATP-binding_protein_[Leifsonia]	GO:0015399	0.93649	primary active transmembrane transporter activity
L_williamsii_003626_glycine_betaine/L-proline_ABC_transporter_ATP-binding_protein_[Leifsonia]	GO:0042626	0.93321	ATPase-coupled transmembrane transporter activity
L_williamsii_003626_glycine_betaine/L-proline_ABC_transporter_ATP-binding_protein_[Leifsonia]	GO:0022804	0.9276	active transmembrane transporter activity
L_williamsii_003626_glycine_betaine/L-proline_ABC_transporter_ATP-binding_protein_[Leifsonia]	GO:0005215	0.90578	transporter activity
L_williamsii_003626_glycine_betaine/L-proline_ABC_transporter_ATP-binding_protein_[Leifsonia]	GO:0022857	0.85665	transmembrane transporter activity
L_williamsii_003626_glycine_betaine/L-proline_ABC_transporter_ATP-binding_protein_[Leifsonia]	GO:0042625	0.8244	ATPase-coupled ion transmembrane transporter activity
L_williamsii_003626_glycine_betaine/L-proline_ABC_transporter_ATP-binding_protein_[Leifsonia]	GO:0022853	0.80764	active ion transmembrane transporter activity
L_williamsii_003626_glycine_betaine/L-proline_ABC_transporter_ATP-binding_protein_[Leifsonia]	GO:0015075	0.62996	ion transmembrane transporter activity
L_williamsii_003626_glycine_betaine/L-proline_ABC_transporter_ATP-binding_protein_[Leifsonia]	GO:0140359	0.60002	ABC-type transporter activity
L_williamsii_003626_glycine_betaine/L-proline_ABC_transporter_ATP-binding_protein_[Leifsonia]	GO:0008509	0.58227	anion transmembrane transporter activity
L_williamsii_003626_glycine_betaine/L-proline_ABC_transporter_ATP-binding_protein_[Leifsonia]	GO:0015318	0.10041	inorganic molecular entity transmembrane transporter activity
L_williamsii_003628_glycine_betaine_ABC_transporter_substrate-binding_protein_[Leifsonia]	GO:0005975	0.26564	carbohydrate metabolic process
L_williamsii_003628_glycine_betaine_ABC_transporter_substrate-binding_protein_[Leifsonia]	GO:0006793	0.20584	phosphorus metabolic process
L_williamsii_003628_glycine_betaine_ABC_transporter_substrate-binding_protein_[Leifsonia]	GO:0006796	0.19224	phosphate-containing compound metabolic process
L_williamsii_003628_glycine_betaine_ABC_transporter_substrate-binding_protein_[Leifsonia]	GO:1901135	0.1845	carbohydrate derivative metabolic process
L_williamsii_003628_glycine_betaine_ABC_transporter_substrate-binding_protein_[Leifsonia]	GO:0009056	0.1621	catabolic process
L_williamsii_003628_glycine_betaine_ABC_transporter_substrate-binding_protein_[Leifsonia]	GO:0006091	0.15489	generation of precursor metabolites and energy
L_williamsii_003628_glycine_betaine_ABC_transporter_substrate-binding_protein_[Leifsonia]	GO:1901575	0.15447	organic substance catabolic process
L_williamsii_003628_glycine_betaine_ABC_transporter_substrate-binding_protein_[Leifsonia]	GO:0044283	0.14996	small molecule biosynthetic process
L_williamsii_003628_glycine_betaine_ABC_transporter_substrate-binding_protein_[Leifsonia]	GO:0019637	0.14306	organophosphate metabolic process
L_williamsii_003628_glycine_betaine_ABC_transporter_substrate-binding_protein_[Leifsonia]	GO:0044248	0.12162	cellular catabolic process
L_williamsii_003628_glycine_betaine_ABC_transporter_substrate-binding_protein_[Leifsonia]	GO:0006629	0.10668	lipid metabolic process
L_williamsii_003628_glycine_betaine_ABC_transporter_substrate-binding_protein_[Leifsonia]	GO:0006082	0.10595	organic acid metabolic process
L_williamsii_003628_glycine_betaine_ABC_transporter_substrate-binding_protein_[Leifsonia]	GO:0043436	0.10559	oxoacid metabolic process
L_williamsii_003628_glycine_betaine_ABC_transporter_substrate-binding_protein_[Leifsonia]	GO:0019752	0.10419	carboxylic acid metabolic process
L_williamsii_003628_glycine_betaine_ABC_transporter_substrate-binding_protein_[Leifsonia]	GO:0044255	0.10082	cellular lipid metabolic process
L_williamsii_003628_glycine_betaine_ABC_transporter_substrate-binding_protein_[Leifsonia]	GO:0097367	0.11356	carbohydrate derivative binding
L_williamsii_003629_metal-dependent_hydrolase_[Leifsonia]	GO:0043436	0.30239	oxoacid metabolic process
L_williamsii_003629_metal-dependent_hydrolase_[Leifsonia]	GO:0006082	0.30234	organic acid metabolic process
L_williamsii_003629_metal-dependent_hydrolase_[Leifsonia]	GO:0019752	0.29632	carboxylic acid metabolic process
L_williamsii_003629_metal-dependent_hydrolase_[Leifsonia]	GO:0006520	0.26111	cellular amino acid metabolic process
L_williamsii_003629_metal-dependent_hydrolase_[Leifsonia]	GO:0044248	0.24267	cellular catabolic process
L_williamsii_003629_metal-dependent_hydrolase_[Leifsonia]	GO:0044283	0.23012	small molecule biosynthetic process
L_williamsii_003629_metal-dependent_hydrolase_[Leifsonia]	GO:0009056	0.22042	catabolic process
L_williamsii_003629_metal-dependent_hydrolase_[Leifsonia]	GO:1901575	0.20366	organic substance catabolic process
L_williamsii_003629_metal-dependent_hydrolase_[Leifsonia]	GO:1901565	0.16229	organonitrogen compound catabolic process
L_williamsii_003629_metal-dependent_hydrolase_[Leifsonia]	GO:0044282	0.15966	small molecule catabolic process
L_williamsii_003629_metal-dependent_hydrolase_[Leifsonia]	GO:0016053	0.15169	organic acid biosynthetic process
L_williamsii_003629_metal-dependent_hydrolase_[Leifsonia]	GO:0046394	0.14409	carboxylic acid biosynthetic process
L_williamsii_003629_metal-dependent_hydrolase_[Leifsonia]	GO:1901605	0.13589	alpha-amino acid metabolic process
L_williamsii_003629_metal-dependent_hydrolase_[Leifsonia]	GO:0016070	0.13519	RNA metabolic process
L_williamsii_003629_metal-dependent_hydrolase_[Leifsonia]	GO:0006796	0.12998	phosphate-containing compound metabolic process
L_williamsii_003629_metal-dependent_hydrolase_[Leifsonia]	GO:0043412	0.12762	macromolecule modification
L_williamsii_003629_metal-dependent_hydrolase_[Leifsonia]	GO:0006793	0.12481	phosphorus metabolic process
L_williamsii_003629_metal-dependent_hydrolase_[Leifsonia]	GO:0036211	0.10367	protein modification process
L_williamsii_003629_metal-dependent_hydrolase_[Leifsonia]	GO:0006464	0.10362	cellular protein modification process
L_williamsii_003629_metal-dependent_hydrolase_[Leifsonia]	GO:0016054	0.10178	organic acid catabolic process
L_williamsii_003629_metal-dependent_hydrolase_[Leifsonia]	GO:0046395	0.10032	carboxylic acid catabolic process
L_williamsii_003629_metal-dependent_hydrolase_[Leifsonia]	GO:0046914	0.19664	transition metal ion binding
L_williamsii_003630_hypothetical_protein_JC-0555tmp_003630_[Leifsonia]	GO:0019222	0.28759	regulation of metabolic process
L_williamsii_003630_hypothetical_protein_JC-0555tmp_003630_[Leifsonia]	GO:0060255	0.27799	regulation of macromolecule metabolic process
L_williamsii_003630_hypothetical_protein_JC-0555tmp_003630_[Leifsonia]	GO:0031323	0.27521	regulation of cellular metabolic process
L_williamsii_003630_hypothetical_protein_JC-0555tmp_003630_[Leifsonia]	GO:0080090	0.2739	regulation of primary metabolic process
L_williamsii_003630_hypothetical_protein_JC-0555tmp_003630_[Leifsonia]	GO:0051171	0.27007	regulation of nitrogen compound metabolic process
L_williamsii_003630_hypothetical_protein_JC-0555tmp_003630_[Leifsonia]	GO:0016070	0.26089	RNA metabolic process
L_williamsii_003630_hypothetical_protein_JC-0555tmp_003630_[Leifsonia]	GO:0010468	0.24399	regulation of gene expression
L_williamsii_003630_hypothetical_protein_JC-0555tmp_003630_[Leifsonia]	GO:0006351	0.23648	transcription, DNA-templated
L_williamsii_003630_hypothetical_protein_JC-0555tmp_003630_[Leifsonia]	GO:0097659	0.23497	nucleic acid-templated transcription
L_williamsii_003630_hypothetical_protein_JC-0555tmp_003630_[Leifsonia]	GO:0009889	0.23373	regulation of biosynthetic process
L_williamsii_003630_hypothetical_protein_JC-0555tmp_003630_[Leifsonia]	GO:0032774	0.23315	RNA biosynthetic process
L_williamsii_003630_hypothetical_protein_JC-0555tmp_003630_[Leifsonia]	GO:0031326	0.23272	regulation of cellular biosynthetic process
L_williamsii_003630_hypothetical_protein_JC-0555tmp_003630_[Leifsonia]	GO:0010556	0.22874	regulation of macromolecule biosynthetic process
L_williamsii_003630_hypothetical_protein_JC-0555tmp_003630_[Leifsonia]	GO:0019219	0.22806	regulation of nucleobase-containing compound metabolic process
L_williamsii_003630_hypothetical_protein_JC-0555tmp_003630_[Leifsonia]	GO:2000112	0.22692	regulation of cellular macromolecule biosynthetic process
L_williamsii_003630_hypothetical_protein_JC-0555tmp_003630_[Leifsonia]	GO:0051252	0.22573	regulation of RNA metabolic process
L_williamsii_003630_hypothetical_protein_JC-0555tmp_003630_[Leifsonia]	GO:1903506	0.21235	regulation of nucleic acid-templated transcription
L_williamsii_003630_hypothetical_protein_JC-0555tmp_003630_[Leifsonia]	GO:2001141	0.21226	regulation of RNA biosynthetic process
L_williamsii_003630_hypothetical_protein_JC-0555tmp_003630_[Leifsonia]	GO:0006355	0.21103	regulation of transcription, DNA-templated
L_williamsii_003630_hypothetical_protein_JC-0555tmp_003630_[Leifsonia]	GO:0016043	0.18626	cellular component organization
L_williamsii_003630_hypothetical_protein_JC-0555tmp_003630_[Leifsonia]	GO:0034654	0.17904	nucleobase-containing compound biosynthetic process
L_williamsii_003630_hypothetical_protein_JC-0555tmp_003630_[Leifsonia]	GO:0048519	0.15824	negative regulation of biological process
L_williamsii_003630_hypothetical_protein_JC-0555tmp_003630_[Leifsonia]	GO:0051234	0.14999	establishment of localization
L_williamsii_003630_hypothetical_protein_JC-0555tmp_003630_[Leifsonia]	GO:0048523	0.14781	negative regulation of cellular process
L_williamsii_003630_hypothetical_protein_JC-0555tmp_003630_[Leifsonia]	GO:0006810	0.14371	transport
L_williamsii_003630_hypothetical_protein_JC-0555tmp_003630_[Leifsonia]	GO:0022607	0.14136	cellular component assembly
L_williamsii_003630_hypothetical_protein_JC-0555tmp_003630_[Leifsonia]	GO:0044085	0.14131	cellular component biogenesis
L_williamsii_003630_hypothetical_protein_JC-0555tmp_003630_[Leifsonia]	GO:0051716	0.13936	cellular response to stimulus
L_williamsii_003630_hypothetical_protein_JC-0555tmp_003630_[Leifsonia]	GO:0006996	0.1375	organelle organization
L_williamsii_003630_hypothetical_protein_JC-0555tmp_003630_[Leifsonia]	GO:0009892	0.12695	negative regulation of metabolic process
L_williamsii_003630_hypothetical_protein_JC-0555tmp_003630_[Leifsonia]	GO:0043603	0.12495	cellular amide metabolic process
L_williamsii_003630_hypothetical_protein_JC-0555tmp_003630_[Leifsonia]	GO:0006811	0.1234	ion transport
L_williamsii_003630_hypothetical_protein_JC-0555tmp_003630_[Leifsonia]	GO:0006518	0.12294	peptide metabolic process
L_williamsii_003630_hypothetical_protein_JC-0555tmp_003630_[Leifsonia]	GO:0048518	0.12155	positive regulation of biological process
L_williamsii_003630_hypothetical_protein_JC-0555tmp_003630_[Leifsonia]	GO:0010605	0.12142	negative regulation of macromolecule metabolic process
L_williamsii_003630_hypothetical_protein_JC-0555tmp_003630_[Leifsonia]	GO:0031324	0.12015	negative regulation of cellular metabolic process
L_williamsii_003630_hypothetical_protein_JC-0555tmp_003630_[Leifsonia]	GO:0043043	0.11892	peptide biosynthetic process
L_williamsii_003630_hypothetical_protein_JC-0555tmp_003630_[Leifsonia]	GO:0006412	0.11867	translation
L_williamsii_003630_hypothetical_protein_JC-0555tmp_003630_[Leifsonia]	GO:0043604	0.11695	amide biosynthetic process
L_williamsii_003630_hypothetical_protein_JC-0555tmp_003630_[Leifsonia]	GO:0051172	0.11672	negative regulation of nitrogen compound metabolic process
L_williamsii_003630_hypothetical_protein_JC-0555tmp_003630_[Leifsonia]	GO:0048522	0.11649	positive regulation of cellular process
L_williamsii_003630_hypothetical_protein_JC-0555tmp_003630_[Leifsonia]	GO:0032502	0.11281	developmental process
L_williamsii_003630_hypothetical_protein_JC-0555tmp_003630_[Leifsonia]	GO:0036211	0.11216	protein modification process
L_williamsii_003630_hypothetical_protein_JC-0555tmp_003630_[Leifsonia]	GO:0006464	0.11209	cellular protein modification process
L_williamsii_003630_hypothetical_protein_JC-0555tmp_003630_[Leifsonia]	GO:0006950	0.11115	response to stress
L_williamsii_003630_hypothetical_protein_JC-0555tmp_003630_[Leifsonia]	GO:0006820	0.11038	anion transport
L_williamsii_003630_hypothetical_protein_JC-0555tmp_003630_[Leifsonia]	GO:0007154	0.11029	cell communication
L_williamsii_003630_hypothetical_protein_JC-0555tmp_003630_[Leifsonia]	GO:0032501	0.10977	multicellular organismal process
L_williamsii_003630_hypothetical_protein_JC-0555tmp_003630_[Leifsonia]	GO:0043412	0.10894	macromolecule modification
L_williamsii_003630_hypothetical_protein_JC-0555tmp_003630_[Leifsonia]	GO:0033036	0.10732	macromolecule localization
L_williamsii_003630_hypothetical_protein_JC-0555tmp_003630_[Leifsonia]	GO:0048856	0.10619	anatomical structure development
L_williamsii_003630_hypothetical_protein_JC-0555tmp_003630_[Leifsonia]	GO:0071702	0.10275	organic substance transport
L_williamsii_003630_hypothetical_protein_JC-0555tmp_003630_[Leifsonia]	GO:0065009	0.1011	regulation of molecular function
L_williamsii_003630_hypothetical_protein_JC-0555tmp_003630_[Leifsonia]	GO:0005634	0.17807	nucleus
L_williamsii_003630_hypothetical_protein_JC-0555tmp_003630_[Leifsonia]	GO:0043228	0.16793	non-membrane-bounded organelle
L_williamsii_003630_hypothetical_protein_JC-0555tmp_003630_[Leifsonia]	GO:0043232	0.16344	intracellular non-membrane-bounded organelle
L_williamsii_003630_hypothetical_protein_JC-0555tmp_003630_[Leifsonia]	GO:0071944	0.10634	cell periphery
L_williamsii_003630_hypothetical_protein_JC-0555tmp_003630_[Leifsonia]	2.7.7.6	0.23225	2.7.7.6
L_williamsii_003630_hypothetical_protein_JC-0555tmp_003630_[Leifsonia]	3.1.11.-	0.15555	3.1.11.-
L_williamsii_003630_hypothetical_protein_JC-0555tmp_003630_[Leifsonia]	2.7.7.-	0.12783	2.7.7.-
L_williamsii_003630_hypothetical_protein_JC-0555tmp_003630_[Leifsonia]	5.2.1.8	0.1188	5.2.1.8
L_williamsii_003630_hypothetical_protein_JC-0555tmp_003630_[Leifsonia]	2.3.2.-	0.11161	2.3.2.-
L_williamsii_003630_hypothetical_protein_JC-0555tmp_003630_[Leifsonia]	5.2.1.-	0.11145	5.2.1.-
L_williamsii_003630_hypothetical_protein_JC-0555tmp_003630_[Leifsonia]	3.6.1.-	0.1034	3.6.1.-
L_williamsii_003630_hypothetical_protein_JC-0555tmp_003630_[Leifsonia]	3.1.3.-	0.10136	3.1.3.-
L_williamsii_003630_hypothetical_protein_JC-0555tmp_003630_[Leifsonia]	6.3.5.-	0.10136	6.3.5.-
L_williamsii_003630_hypothetical_protein_JC-0555tmp_003630_[Leifsonia]	GO:0003677	0.14804	DNA binding
L_williamsii_003631_hypothetical_protein_JC-0555tmp_003631_[Leifsonia]	GO:0016070	0.1938	RNA metabolic process
L_williamsii_003631_hypothetical_protein_JC-0555tmp_003631_[Leifsonia]	GO:0044283	0.16699	small molecule biosynthetic process
L_williamsii_003631_hypothetical_protein_JC-0555tmp_003631_[Leifsonia]	GO:0006796	0.15887	phosphate-containing compound metabolic process
L_williamsii_003631_hypothetical_protein_JC-0555tmp_003631_[Leifsonia]	GO:0006793	0.15733	phosphorus metabolic process
L_williamsii_003631_hypothetical_protein_JC-0555tmp_003631_[Leifsonia]	GO:0034654	0.14221	nucleobase-containing compound biosynthetic process
L_williamsii_003631_hypothetical_protein_JC-0555tmp_003631_[Leifsonia]	GO:0043603	0.13634	cellular amide metabolic process
L_williamsii_003631_hypothetical_protein_JC-0555tmp_003631_[Leifsonia]	GO:0043604	0.12773	amide biosynthetic process
L_williamsii_003631_hypothetical_protein_JC-0555tmp_003631_[Leifsonia]	GO:0019637	0.11978	organophosphate metabolic process
L_williamsii_003631_hypothetical_protein_JC-0555tmp_003631_[Leifsonia]	GO:0044085	0.1139	cellular component biogenesis
L_williamsii_003631_hypothetical_protein_JC-0555tmp_003631_[Leifsonia]	GO:0043412	0.11269	macromolecule modification
L_williamsii_003631_hypothetical_protein_JC-0555tmp_003631_[Leifsonia]	GO:0006518	0.11194	peptide metabolic process
L_williamsii_003631_hypothetical_protein_JC-0555tmp_003631_[Leifsonia]	GO:0051234	0.11133	establishment of localization
L_williamsii_003631_hypothetical_protein_JC-0555tmp_003631_[Leifsonia]	GO:0006412	0.11034	translation
L_williamsii_003631_hypothetical_protein_JC-0555tmp_003631_[Leifsonia]	GO:0043043	0.10938	peptide biosynthetic process
L_williamsii_003631_hypothetical_protein_JC-0555tmp_003631_[Leifsonia]	GO:0006810	0.10928	transport
L_williamsii_003631_hypothetical_protein_JC-0555tmp_003631_[Leifsonia]	GO:0006396	0.10886	RNA processing
L_williamsii_003631_hypothetical_protein_JC-0555tmp_003631_[Leifsonia]	GO:0016043	0.10287	cellular component organization
L_williamsii_003631_hypothetical_protein_JC-0555tmp_003631_[Leifsonia]	GO:0034470	0.10018	ncRNA processing
L_williamsii_003631_hypothetical_protein_JC-0555tmp_003631_[Leifsonia]	2.7.7.6	0.16657	2.7.7.6
L_williamsii_003631_hypothetical_protein_JC-0555tmp_003631_[Leifsonia]	2.7.4.-	0.15831	2.7.4.-
L_williamsii_003631_hypothetical_protein_JC-0555tmp_003631_[Leifsonia]	3.6.1.-	0.1318	3.6.1.-
L_williamsii_003631_hypothetical_protein_JC-0555tmp_003631_[Leifsonia]	3.6.1.31	0.12893	3.6.1.31
L_williamsii_003631_hypothetical_protein_JC-0555tmp_003631_[Leifsonia]	3.6.1.7	0.10118	3.6.1.7
L_williamsii_003631_hypothetical_protein_JC-0555tmp_003631_[Leifsonia]	GO:0003723	0.14065	RNA binding
L_williamsii_003632_DNA_photolyase_family_protein_[Leifsonia]	GO:0051716	0.34295	cellular response to stimulus
L_williamsii_003632_DNA_photolyase_family_protein_[Leifsonia]	GO:0006950	0.20843	response to stress
L_williamsii_003632_DNA_photolyase_family_protein_[Leifsonia]	GO:0005975	0.18857	carbohydrate metabolic process
L_williamsii_003632_DNA_photolyase_family_protein_[Leifsonia]	GO:0006259	0.17969	DNA metabolic process
L_williamsii_003632_DNA_photolyase_family_protein_[Leifsonia]	GO:0033554	0.12769	cellular response to stress
L_williamsii_003632_DNA_photolyase_family_protein_[Leifsonia]	2.4.1.-	0.18599	2.4.1.-
L_williamsii_003632_DNA_photolyase_family_protein_[Leifsonia]	GO:0016829	0.46011	lyase activity
L_williamsii_003632_DNA_photolyase_family_protein_[Leifsonia]	GO:0016757	0.27346	transferase activity, transferring glycosyl groups
L_williamsii_003632_DNA_photolyase_family_protein_[Leifsonia]	GO:0016830	0.25784	carbon-carbon lyase activity
L_williamsii_003632_DNA_photolyase_family_protein_[Leifsonia]	GO:0016758	0.12305	transferase activity, transferring hexosyl groups
L_williamsii_003633_MBL_fold_metallo-hydrolase_[Leifsonia]	GO:0044283	0.16259	small molecule biosynthetic process
L_williamsii_003633_MBL_fold_metallo-hydrolase_[Leifsonia]	GO:0044248	0.16162	cellular catabolic process
L_williamsii_003633_MBL_fold_metallo-hydrolase_[Leifsonia]	GO:0005975	0.14658	carbohydrate metabolic process
L_williamsii_003633_MBL_fold_metallo-hydrolase_[Leifsonia]	GO:1901575	0.14558	organic substance catabolic process
L_williamsii_003633_MBL_fold_metallo-hydrolase_[Leifsonia]	GO:0006082	0.1392	organic acid metabolic process
L_williamsii_003633_MBL_fold_metallo-hydrolase_[Leifsonia]	GO:0006793	0.13794	phosphorus metabolic process
L_williamsii_003633_MBL_fold_metallo-hydrolase_[Leifsonia]	GO:0043436	0.13379	oxoacid metabolic process
L_williamsii_003633_MBL_fold_metallo-hydrolase_[Leifsonia]	GO:0019752	0.13299	carboxylic acid metabolic process
L_williamsii_003633_MBL_fold_metallo-hydrolase_[Leifsonia]	GO:0006796	0.13066	phosphate-containing compound metabolic process
L_williamsii_003633_MBL_fold_metallo-hydrolase_[Leifsonia]	GO:0016070	0.12773	RNA metabolic process
L_williamsii_003633_MBL_fold_metallo-hydrolase_[Leifsonia]	GO:0034654	0.12171	nucleobase-containing compound biosynthetic process
L_williamsii_003633_MBL_fold_metallo-hydrolase_[Leifsonia]	GO:0019222	0.12155	regulation of metabolic process
L_williamsii_003633_MBL_fold_metallo-hydrolase_[Leifsonia]	GO:1901135	0.11443	carbohydrate derivative metabolic process
L_williamsii_003633_MBL_fold_metallo-hydrolase_[Leifsonia]	GO:0046394	0.11352	carboxylic acid biosynthetic process
L_williamsii_003633_MBL_fold_metallo-hydrolase_[Leifsonia]	GO:0016053	0.11235	organic acid biosynthetic process
L_williamsii_003633_MBL_fold_metallo-hydrolase_[Leifsonia]	GO:0031323	0.11051	regulation of cellular metabolic process
L_williamsii_003633_MBL_fold_metallo-hydrolase_[Leifsonia]	GO:0080090	0.10948	regulation of primary metabolic process
L_williamsii_003633_MBL_fold_metallo-hydrolase_[Leifsonia]	GO:0060255	0.10917	regulation of macromolecule metabolic process
L_williamsii_003633_MBL_fold_metallo-hydrolase_[Leifsonia]	GO:0044282	0.1085	small molecule catabolic process
L_williamsii_003633_MBL_fold_metallo-hydrolase_[Leifsonia]	GO:0006091	0.10827	generation of precursor metabolites and energy
L_williamsii_003633_MBL_fold_metallo-hydrolase_[Leifsonia]	GO:0043412	0.10663	macromolecule modification
L_williamsii_003633_MBL_fold_metallo-hydrolase_[Leifsonia]	GO:0006520	0.1064	cellular amino acid metabolic process
L_williamsii_003633_MBL_fold_metallo-hydrolase_[Leifsonia]	GO:0051171	0.10546	regulation of nitrogen compound metabolic process
L_williamsii_003633_MBL_fold_metallo-hydrolase_[Leifsonia]	GO:1901565	0.10444	organonitrogen compound catabolic process
L_williamsii_003633_MBL_fold_metallo-hydrolase_[Leifsonia]	GO:0006464	0.10124	cellular protein modification process
L_williamsii_003633_MBL_fold_metallo-hydrolase_[Leifsonia]	GO:0036211	0.10124	protein modification process
L_williamsii_003633_MBL_fold_metallo-hydrolase_[Leifsonia]	GO:0043603	0.10088	cellular amide metabolic process
L_williamsii_003633_MBL_fold_metallo-hydrolase_[Leifsonia]	GO:0016829	0.12385	lyase activity
L_williamsii_003633_MBL_fold_metallo-hydrolase_[Leifsonia]	GO:0016788	0.11293	hydrolase activity, acting on ester bonds
L_williamsii_003634_copper-translocating_P-type_ATPase_[Leifsonia]	GO:0006793	0.49384	phosphorus metabolic process
L_williamsii_003634_copper-translocating_P-type_ATPase_[Leifsonia]	GO:0019637	0.28183	organophosphate metabolic process
L_williamsii_003634_copper-translocating_P-type_ATPase_[Leifsonia]	GO:1901135	0.2413	carbohydrate derivative metabolic process
L_williamsii_003634_copper-translocating_P-type_ATPase_[Leifsonia]	GO:0090407	0.23303	organophosphate biosynthetic process
L_williamsii_003634_copper-translocating_P-type_ATPase_[Leifsonia]	GO:0044283	0.17031	small molecule biosynthetic process
L_williamsii_003634_copper-translocating_P-type_ATPase_[Leifsonia]	GO:0055085	0.15414	transmembrane transport
L_williamsii_003634_copper-translocating_P-type_ATPase_[Leifsonia]	GO:1901137	0.14966	carbohydrate derivative biosynthetic process
L_williamsii_003634_copper-translocating_P-type_ATPase_[Leifsonia]	GO:0016310	0.12182	phosphorylation
L_williamsii_003634_copper-translocating_P-type_ATPase_[Leifsonia]	GO:0006091	0.11807	generation of precursor metabolites and energy
L_williamsii_003634_copper-translocating_P-type_ATPase_[Leifsonia]	GO:0006810	0.11274	transport
L_williamsii_003634_copper-translocating_P-type_ATPase_[Leifsonia]	GO:0051234	0.11122	establishment of localization
L_williamsii_003634_copper-translocating_P-type_ATPase_[Leifsonia]	GO:0043436	0.10936	oxoacid metabolic process
L_williamsii_003634_copper-translocating_P-type_ATPase_[Leifsonia]	GO:0006082	0.10927	organic acid metabolic process
L_williamsii_003634_copper-translocating_P-type_ATPase_[Leifsonia]	GO:0019752	0.10854	carboxylic acid metabolic process
L_williamsii_003634_copper-translocating_P-type_ATPase_[Leifsonia]	GO:0034220	0.10584	ion transmembrane transport
L_williamsii_003634_copper-translocating_P-type_ATPase_[Leifsonia]	GO:0031224	0.13959	intrinsic component of membrane
L_williamsii_003634_copper-translocating_P-type_ATPase_[Leifsonia]	GO:0032553	0.90911	ribonucleotide binding
L_williamsii_003634_copper-translocating_P-type_ATPase_[Leifsonia]	GO:0035639	0.90869	purine ribonucleoside triphosphate binding
L_williamsii_003634_copper-translocating_P-type_ATPase_[Leifsonia]	GO:0097367	0.90596	carbohydrate derivative binding
L_williamsii_003634_copper-translocating_P-type_ATPase_[Leifsonia]	GO:0017076	0.89688	purine nucleotide binding
L_williamsii_003634_copper-translocating_P-type_ATPase_[Leifsonia]	GO:0032559	0.86777	adenyl ribonucleotide binding
L_williamsii_003634_copper-translocating_P-type_ATPase_[Leifsonia]	GO:0005524	0.86659	ATP binding
L_williamsii_003634_copper-translocating_P-type_ATPase_[Leifsonia]	GO:0030554	0.85135	adenyl nucleotide binding
L_williamsii_003634_copper-translocating_P-type_ATPase_[Leifsonia]	GO:0042625	0.79804	ATPase-coupled ion transmembrane transporter activity
L_williamsii_003634_copper-translocating_P-type_ATPase_[Leifsonia]	GO:0019829	0.78378	ATPase-coupled cation transmembrane transporter activity
L_williamsii_003634_copper-translocating_P-type_ATPase_[Leifsonia]	GO:0022804	0.7782	active transmembrane transporter activity
L_williamsii_003634_copper-translocating_P-type_ATPase_[Leifsonia]	GO:0022853	0.77747	active ion transmembrane transporter activity
L_williamsii_003634_copper-translocating_P-type_ATPase_[Leifsonia]	GO:0015399	0.77504	primary active transmembrane transporter activity
L_williamsii_003634_copper-translocating_P-type_ATPase_[Leifsonia]	GO:0022890	0.76759	inorganic cation transmembrane transporter activity
L_williamsii_003634_copper-translocating_P-type_ATPase_[Leifsonia]	GO:0042626	0.76468	ATPase-coupled transmembrane transporter activity
L_williamsii_003634_copper-translocating_P-type_ATPase_[Leifsonia]	GO:0008324	0.74576	cation transmembrane transporter activity
L_williamsii_003634_copper-translocating_P-type_ATPase_[Leifsonia]	GO:0022857	0.74492	transmembrane transporter activity
L_williamsii_003634_copper-translocating_P-type_ATPase_[Leifsonia]	GO:0015075	0.74052	ion transmembrane transporter activity
L_williamsii_003634_copper-translocating_P-type_ATPase_[Leifsonia]	GO:0005215	0.72433	transporter activity
L_williamsii_003634_copper-translocating_P-type_ATPase_[Leifsonia]	GO:0015318	0.6576	inorganic molecular entity transmembrane transporter activity
L_williamsii_003634_copper-translocating_P-type_ATPase_[Leifsonia]	GO:0046873	0.34688	metal ion transmembrane transporter activity
L_williamsii_003634_copper-translocating_P-type_ATPase_[Leifsonia]	GO:0000287	0.14844	magnesium ion binding
L_williamsii_003635_diacylglycerol_kinase_[Leifsonia]	GO:0034470	0.17221	ncRNA processing
L_williamsii_003635_diacylglycerol_kinase_[Leifsonia]	GO:0006396	0.16841	RNA processing
L_williamsii_003635_diacylglycerol_kinase_[Leifsonia]	GO:0034660	0.16672	ncRNA metabolic process
L_williamsii_003635_diacylglycerol_kinase_[Leifsonia]	GO:0044283	0.1593	small molecule biosynthetic process
L_williamsii_003635_diacylglycerol_kinase_[Leifsonia]	GO:0043603	0.15211	cellular amide metabolic process
L_williamsii_003635_diacylglycerol_kinase_[Leifsonia]	GO:0006796	0.15153	phosphate-containing compound metabolic process
L_williamsii_003635_diacylglycerol_kinase_[Leifsonia]	GO:0006793	0.15006	phosphorus metabolic process
L_williamsii_003635_diacylglycerol_kinase_[Leifsonia]	GO:0043604	0.1403	amide biosynthetic process
L_williamsii_003635_diacylglycerol_kinase_[Leifsonia]	GO:0043412	0.13465	macromolecule modification
L_williamsii_003635_diacylglycerol_kinase_[Leifsonia]	GO:0006082	0.12522	organic acid metabolic process
L_williamsii_003635_diacylglycerol_kinase_[Leifsonia]	GO:0043436	0.12475	oxoacid metabolic process
L_williamsii_003635_diacylglycerol_kinase_[Leifsonia]	GO:0019752	0.12251	carboxylic acid metabolic process
L_williamsii_003635_diacylglycerol_kinase_[Leifsonia]	GO:0008033	0.11822	tRNA processing
L_williamsii_003635_diacylglycerol_kinase_[Leifsonia]	GO:0006399	0.11045	tRNA metabolic process
L_williamsii_003635_diacylglycerol_kinase_[Leifsonia]	GO:0019637	0.10786	organophosphate metabolic process
L_williamsii_003635_diacylglycerol_kinase_[Leifsonia]	GO:0009451	0.10452	RNA modification
L_williamsii_003635_diacylglycerol_kinase_[Leifsonia]	GO:0090407	0.10195	organophosphate biosynthetic process
L_williamsii_003635_diacylglycerol_kinase_[Leifsonia]	GO:0006518	0.10119	peptide metabolic process
L_williamsii_003635_diacylglycerol_kinase_[Leifsonia]	GO:0006520	0.10017	cellular amino acid metabolic process
L_williamsii_003635_diacylglycerol_kinase_[Leifsonia]	GO:0000287	0.13479	magnesium ion binding
L_williamsii_003637_TerC_family_protein_[Leifsonia]	GO:0055085	0.31793	transmembrane transport
L_williamsii_003637_TerC_family_protein_[Leifsonia]	GO:0006810	0.30735	transport
L_williamsii_003637_TerC_family_protein_[Leifsonia]	GO:0051234	0.30675	establishment of localization
L_williamsii_003637_TerC_family_protein_[Leifsonia]	GO:0006811	0.28909	ion transport
L_williamsii_003637_TerC_family_protein_[Leifsonia]	GO:0034220	0.23656	ion transmembrane transport
L_williamsii_003637_TerC_family_protein_[Leifsonia]	GO:0006793	0.21391	phosphorus metabolic process
L_williamsii_003637_TerC_family_protein_[Leifsonia]	GO:0006796	0.19815	phosphate-containing compound metabolic process
L_williamsii_003637_TerC_family_protein_[Leifsonia]	GO:0006091	0.18756	generation of precursor metabolites and energy
L_williamsii_003637_TerC_family_protein_[Leifsonia]	GO:0006812	0.15119	cation transport
L_williamsii_003637_TerC_family_protein_[Leifsonia]	GO:0098655	0.1401	cation transmembrane transport
L_williamsii_003637_TerC_family_protein_[Leifsonia]	GO:0098660	0.13843	inorganic ion transmembrane transport
L_williamsii_003637_TerC_family_protein_[Leifsonia]	GO:0015980	0.13515	energy derivation by oxidation of organic compounds
L_williamsii_003637_TerC_family_protein_[Leifsonia]	GO:0006820	0.1277	anion transport
L_williamsii_003637_TerC_family_protein_[Leifsonia]	GO:0098662	0.12466	inorganic cation transmembrane transport
L_williamsii_003637_TerC_family_protein_[Leifsonia]	GO:0022900	0.1164	electron transport chain
L_williamsii_003637_TerC_family_protein_[Leifsonia]	GO:0006082	0.10998	organic acid metabolic process
L_williamsii_003637_TerC_family_protein_[Leifsonia]	GO:0043412	0.10596	macromolecule modification
L_williamsii_003637_TerC_family_protein_[Leifsonia]	GO:0043436	0.10412	oxoacid metabolic process
L_williamsii_003637_TerC_family_protein_[Leifsonia]	GO:0019752	0.10361	carboxylic acid metabolic process
L_williamsii_003637_TerC_family_protein_[Leifsonia]	GO:0016310	0.10314	phosphorylation
L_williamsii_003637_TerC_family_protein_[Leifsonia]	GO:1901135	0.10279	carbohydrate derivative metabolic process
L_williamsii_003637_TerC_family_protein_[Leifsonia]	GO:0016021	0.90831	integral component of membrane
L_williamsii_003637_TerC_family_protein_[Leifsonia]	GO:0031224	0.903	intrinsic component of membrane
L_williamsii_003637_TerC_family_protein_[Leifsonia]	GO:0005886	0.45145	plasma membrane
L_williamsii_003637_TerC_family_protein_[Leifsonia]	GO:0071944	0.4304	cell periphery
L_williamsii_003637_TerC_family_protein_[Leifsonia]	GO:0005887	0.14522	integral component of plasma membrane
L_williamsii_003637_TerC_family_protein_[Leifsonia]	GO:0031226	0.14009	intrinsic component of plasma membrane
L_williamsii_003637_TerC_family_protein_[Leifsonia]	GO:0022857	0.20414	transmembrane transporter activity
L_williamsii_003637_TerC_family_protein_[Leifsonia]	GO:0005215	0.20053	transporter activity
L_williamsii_003637_TerC_family_protein_[Leifsonia]	GO:0015075	0.15981	ion transmembrane transporter activity
L_williamsii_003637_TerC_family_protein_[Leifsonia]	GO:0015318	0.13832	inorganic molecular entity transmembrane transporter activity
L_williamsii_003637_TerC_family_protein_[Leifsonia]	GO:0016757	0.11669	transferase activity, transferring glycosyl groups
L_williamsii_003638_protein_phosphatase_2C_domain-containing_protein_[Leifsonia]	GO:0006793	0.28134	phosphorus metabolic process
L_williamsii_003638_protein_phosphatase_2C_domain-containing_protein_[Leifsonia]	GO:0006796	0.27947	phosphate-containing compound metabolic process
L_williamsii_003638_protein_phosphatase_2C_domain-containing_protein_[Leifsonia]	GO:1901135	0.23895	carbohydrate derivative metabolic process
L_williamsii_003638_protein_phosphatase_2C_domain-containing_protein_[Leifsonia]	GO:0019637	0.23674	organophosphate metabolic process
L_williamsii_003638_protein_phosphatase_2C_domain-containing_protein_[Leifsonia]	GO:0055086	0.17776	nucleobase-containing small molecule metabolic process
L_williamsii_003638_protein_phosphatase_2C_domain-containing_protein_[Leifsonia]	GO:0044283	0.16641	small molecule biosynthetic process
L_williamsii_003638_protein_phosphatase_2C_domain-containing_protein_[Leifsonia]	GO:0009056	0.16377	catabolic process
L_williamsii_003638_protein_phosphatase_2C_domain-containing_protein_[Leifsonia]	GO:1901575	0.15159	organic substance catabolic process
L_williamsii_003638_protein_phosphatase_2C_domain-containing_protein_[Leifsonia]	GO:0005975	0.14798	carbohydrate metabolic process
L_williamsii_003638_protein_phosphatase_2C_domain-containing_protein_[Leifsonia]	GO:0090407	0.13608	organophosphate biosynthetic process
L_williamsii_003638_protein_phosphatase_2C_domain-containing_protein_[Leifsonia]	GO:1901137	0.12619	carbohydrate derivative biosynthetic process
L_williamsii_003638_protein_phosphatase_2C_domain-containing_protein_[Leifsonia]	GO:0009117	0.12134	nucleotide metabolic process
L_williamsii_003638_protein_phosphatase_2C_domain-containing_protein_[Leifsonia]	GO:0006753	0.12114	nucleoside phosphate metabolic process
L_williamsii_003638_protein_phosphatase_2C_domain-containing_protein_[Leifsonia]	GO:0016310	0.12041	phosphorylation
L_williamsii_003638_protein_phosphatase_2C_domain-containing_protein_[Leifsonia]	GO:0006091	0.10905	generation of precursor metabolites and energy
L_williamsii_003638_protein_phosphatase_2C_domain-containing_protein_[Leifsonia]	GO:0043436	0.10843	oxoacid metabolic process
L_williamsii_003638_protein_phosphatase_2C_domain-containing_protein_[Leifsonia]	GO:0006082	0.10799	organic acid metabolic process
L_williamsii_003638_protein_phosphatase_2C_domain-containing_protein_[Leifsonia]	GO:0019752	0.10766	carboxylic acid metabolic process
L_williamsii_003638_protein_phosphatase_2C_domain-containing_protein_[Leifsonia]	GO:0016070	0.10675	RNA metabolic process
L_williamsii_003638_protein_phosphatase_2C_domain-containing_protein_[Leifsonia]	GO:0044248	0.10512	cellular catabolic process
L_williamsii_003638_protein_phosphatase_2C_domain-containing_protein_[Leifsonia]	GO:0044085	0.10484	cellular component biogenesis
L_williamsii_003638_protein_phosphatase_2C_domain-containing_protein_[Leifsonia]	GO:0072521	0.10337	purine-containing compound metabolic process
L_williamsii_003638_protein_phosphatase_2C_domain-containing_protein_[Leifsonia]	GO:0034654	0.10279	nucleobase-containing compound biosynthetic process
L_williamsii_003638_protein_phosphatase_2C_domain-containing_protein_[Leifsonia]	2.7.1.-	0.12274	2.7.1.-
L_williamsii_003638_protein_phosphatase_2C_domain-containing_protein_[Leifsonia]	GO:0097367	0.16207	carbohydrate derivative binding
L_williamsii_003638_protein_phosphatase_2C_domain-containing_protein_[Leifsonia]	GO:0032553	0.14588	ribonucleotide binding
L_williamsii_003638_protein_phosphatase_2C_domain-containing_protein_[Leifsonia]	GO:0003723	0.1388	RNA binding
L_williamsii_003638_protein_phosphatase_2C_domain-containing_protein_[Leifsonia]	GO:0000287	0.13654	magnesium ion binding
L_williamsii_003638_protein_phosphatase_2C_domain-containing_protein_[Leifsonia]	GO:0032555	0.12999	purine ribonucleotide binding
L_williamsii_003638_protein_phosphatase_2C_domain-containing_protein_[Leifsonia]	GO:0035639	0.12769	purine ribonucleoside triphosphate binding
L_williamsii_003638_protein_phosphatase_2C_domain-containing_protein_[Leifsonia]	GO:0017076	0.12143	purine nucleotide binding
L_williamsii_003639_FHA_domain-containing_protein_[Leifsonia]	GO:0009056	0.24543	catabolic process
L_williamsii_003639_FHA_domain-containing_protein_[Leifsonia]	GO:0044248	0.23768	cellular catabolic process
L_williamsii_003639_FHA_domain-containing_protein_[Leifsonia]	GO:0044283	0.23025	small molecule biosynthetic process
L_williamsii_003639_FHA_domain-containing_protein_[Leifsonia]	GO:1901575	0.21892	organic substance catabolic process
L_williamsii_003639_FHA_domain-containing_protein_[Leifsonia]	GO:0006082	0.21813	organic acid metabolic process
L_williamsii_003639_FHA_domain-containing_protein_[Leifsonia]	GO:0043436	0.21679	oxoacid metabolic process
L_williamsii_003639_FHA_domain-containing_protein_[Leifsonia]	GO:0019752	0.21396	carboxylic acid metabolic process
L_williamsii_003639_FHA_domain-containing_protein_[Leifsonia]	GO:0044282	0.19646	small molecule catabolic process
L_williamsii_003639_FHA_domain-containing_protein_[Leifsonia]	GO:0006520	0.1879	cellular amino acid metabolic process
L_williamsii_003639_FHA_domain-containing_protein_[Leifsonia]	GO:0005975	0.17849	carbohydrate metabolic process
L_williamsii_003639_FHA_domain-containing_protein_[Leifsonia]	GO:1901565	0.15071	organonitrogen compound catabolic process
L_williamsii_003639_FHA_domain-containing_protein_[Leifsonia]	GO:0006790	0.14055	sulfur compound metabolic process
L_williamsii_003639_FHA_domain-containing_protein_[Leifsonia]	GO:1901605	0.13903	alpha-amino acid metabolic process
L_williamsii_003639_FHA_domain-containing_protein_[Leifsonia]	GO:0046394	0.13044	carboxylic acid biosynthetic process
L_williamsii_003639_FHA_domain-containing_protein_[Leifsonia]	GO:0016054	0.12422	organic acid catabolic process
L_williamsii_003639_FHA_domain-containing_protein_[Leifsonia]	GO:0016053	0.12306	organic acid biosynthetic process
L_williamsii_003639_FHA_domain-containing_protein_[Leifsonia]	GO:0044272	0.12276	sulfur compound biosynthetic process
L_williamsii_003639_FHA_domain-containing_protein_[Leifsonia]	GO:0046395	0.12248	carboxylic acid catabolic process
L_williamsii_003639_FHA_domain-containing_protein_[Leifsonia]	GO:1901615	0.11741	organic hydroxy compound metabolic process
L_williamsii_003639_FHA_domain-containing_protein_[Leifsonia]	GO:0008652	0.10919	cellular amino acid biosynthetic process
L_williamsii_003639_FHA_domain-containing_protein_[Leifsonia]	GO:0043648	0.10708	dicarboxylic acid metabolic process
L_williamsii_003639_FHA_domain-containing_protein_[Leifsonia]	GO:0006793	0.10618	phosphorus metabolic process
L_williamsii_003639_FHA_domain-containing_protein_[Leifsonia]	GO:0044262	0.10042	cellular carbohydrate metabolic process
L_williamsii_003639_FHA_domain-containing_protein_[Leifsonia]	GO:0097367	0.15506	carbohydrate derivative binding
L_williamsii_003639_FHA_domain-containing_protein_[Leifsonia]	GO:0032553	0.13985	ribonucleotide binding
L_williamsii_003639_FHA_domain-containing_protein_[Leifsonia]	GO:0032555	0.12184	purine ribonucleotide binding
L_williamsii_003639_FHA_domain-containing_protein_[Leifsonia]	GO:0035639	0.12058	purine ribonucleoside triphosphate binding
L_williamsii_003639_FHA_domain-containing_protein_[Leifsonia]	GO:0017076	0.11732	purine nucleotide binding
L_williamsii_003640_serine/threonine_protein_kinase_[Leifsonia]	GO:0016310	0.98972	phosphorylation
L_williamsii_003640_serine/threonine_protein_kinase_[Leifsonia]	GO:0006793	0.98913	phosphorus metabolic process
L_williamsii_003640_serine/threonine_protein_kinase_[Leifsonia]	GO:0006796	0.98905	phosphate-containing compound metabolic process
L_williamsii_003640_serine/threonine_protein_kinase_[Leifsonia]	GO:0006468	0.98139	protein phosphorylation
L_williamsii_003640_serine/threonine_protein_kinase_[Leifsonia]	GO:0036211	0.9529	protein modification process
L_williamsii_003640_serine/threonine_protein_kinase_[Leifsonia]	GO:0006464	0.95289	cellular protein modification process
L_williamsii_003640_serine/threonine_protein_kinase_[Leifsonia]	GO:0043412	0.92851	macromolecule modification
L_williamsii_003640_serine/threonine_protein_kinase_[Leifsonia]	GO:0051716	0.24265	cellular response to stimulus
L_williamsii_003640_serine/threonine_protein_kinase_[Leifsonia]	GO:0023052	0.19771	signaling
L_williamsii_003640_serine/threonine_protein_kinase_[Leifsonia]	GO:0007154	0.19474	cell communication
L_williamsii_003640_serine/threonine_protein_kinase_[Leifsonia]	GO:0007165	0.19234	signal transduction
L_williamsii_003640_serine/threonine_protein_kinase_[Leifsonia]	GO:0042221	0.12502	response to chemical
L_williamsii_003640_serine/threonine_protein_kinase_[Leifsonia]	GO:0032502	0.12207	developmental process
L_williamsii_003640_serine/threonine_protein_kinase_[Leifsonia]	GO:0048856	0.11602	anatomical structure development
L_williamsii_003640_serine/threonine_protein_kinase_[Leifsonia]	GO:0006950	0.1136	response to stress
L_williamsii_003640_serine/threonine_protein_kinase_[Leifsonia]	GO:0018193	0.11275	peptidyl-amino acid modification
L_williamsii_003640_serine/threonine_protein_kinase_[Leifsonia]	GO:0035556	0.10369	intracellular signal transduction
L_williamsii_003640_serine/threonine_protein_kinase_[Leifsonia]	GO:0016043	0.10279	cellular component organization
L_williamsii_003640_serine/threonine_protein_kinase_[Leifsonia]	2.7.11.1	0.14879	2.7.11.1
L_williamsii_003640_serine/threonine_protein_kinase_[Leifsonia]	GO:0016773	0.9748	phosphotransferase activity, alcohol group as acceptor
L_williamsii_003640_serine/threonine_protein_kinase_[Leifsonia]	GO:0016301	0.96911	kinase activity
L_williamsii_003640_serine/threonine_protein_kinase_[Leifsonia]	GO:0016772	0.96295	transferase activity, transferring phosphorus-containing groups
L_williamsii_003640_serine/threonine_protein_kinase_[Leifsonia]	GO:0140096	0.86802	catalytic activity, acting on a protein
L_williamsii_003640_serine/threonine_protein_kinase_[Leifsonia]	GO:0004672	0.82397	protein kinase activity
L_williamsii_003640_serine/threonine_protein_kinase_[Leifsonia]	GO:0032559	0.78625	adenyl ribonucleotide binding
L_williamsii_003640_serine/threonine_protein_kinase_[Leifsonia]	GO:0005524	0.78588	ATP binding
L_williamsii_003640_serine/threonine_protein_kinase_[Leifsonia]	GO:0030554	0.77972	adenyl nucleotide binding
L_williamsii_003640_serine/threonine_protein_kinase_[Leifsonia]	GO:0097367	0.75934	carbohydrate derivative binding
L_williamsii_003640_serine/threonine_protein_kinase_[Leifsonia]	GO:0032553	0.74469	ribonucleotide binding
L_williamsii_003640_serine/threonine_protein_kinase_[Leifsonia]	GO:0032555	0.73401	purine ribonucleotide binding
L_williamsii_003640_serine/threonine_protein_kinase_[Leifsonia]	GO:0035639	0.73262	purine ribonucleoside triphosphate binding
L_williamsii_003640_serine/threonine_protein_kinase_[Leifsonia]	GO:0017076	0.72541	purine nucleotide binding
L_williamsii_003640_serine/threonine_protein_kinase_[Leifsonia]	GO:0004674	0.14052	protein serine/threonine kinase activity
L_williamsii_003641_hypothetical_protein_JC-0555tmp_003641_[Leifsonia]	GO:0006796	0.20134	phosphate-containing compound metabolic process
L_williamsii_003641_hypothetical_protein_JC-0555tmp_003641_[Leifsonia]	GO:0006793	0.19622	phosphorus metabolic process
L_williamsii_003641_hypothetical_protein_JC-0555tmp_003641_[Leifsonia]	GO:0019637	0.17	organophosphate metabolic process
L_williamsii_003641_hypothetical_protein_JC-0555tmp_003641_[Leifsonia]	GO:0009056	0.16618	catabolic process
L_williamsii_003641_hypothetical_protein_JC-0555tmp_003641_[Leifsonia]	GO:1901575	0.15315	organic substance catabolic process
L_williamsii_003641_hypothetical_protein_JC-0555tmp_003641_[Leifsonia]	GO:0044248	0.15065	cellular catabolic process
L_williamsii_003641_hypothetical_protein_JC-0555tmp_003641_[Leifsonia]	GO:0090407	0.14439	organophosphate biosynthetic process
L_williamsii_003641_hypothetical_protein_JC-0555tmp_003641_[Leifsonia]	GO:0043603	0.12478	cellular amide metabolic process
L_williamsii_003641_hypothetical_protein_JC-0555tmp_003641_[Leifsonia]	GO:1901135	0.12345	carbohydrate derivative metabolic process
L_williamsii_003641_hypothetical_protein_JC-0555tmp_003641_[Leifsonia]	GO:0034654	0.11564	nucleobase-containing compound biosynthetic process
L_williamsii_003641_hypothetical_protein_JC-0555tmp_003641_[Leifsonia]	GO:0051234	0.10198	establishment of localization
L_williamsii_003641_hypothetical_protein_JC-0555tmp_003641_[Leifsonia]	GO:0097367	0.18828	carbohydrate derivative binding
L_williamsii_003641_hypothetical_protein_JC-0555tmp_003641_[Leifsonia]	GO:0032553	0.17259	ribonucleotide binding
L_williamsii_003641_hypothetical_protein_JC-0555tmp_003641_[Leifsonia]	GO:0032555	0.14254	purine ribonucleotide binding
L_williamsii_003641_hypothetical_protein_JC-0555tmp_003641_[Leifsonia]	GO:0017076	0.13639	purine nucleotide binding
L_williamsii_003641_hypothetical_protein_JC-0555tmp_003641_[Leifsonia]	GO:0035639	0.13517	purine ribonucleoside triphosphate binding
L_williamsii_003641_hypothetical_protein_JC-0555tmp_003641_[Leifsonia]	GO:0032559	0.12387	adenyl ribonucleotide binding
L_williamsii_003641_hypothetical_protein_JC-0555tmp_003641_[Leifsonia]	GO:0005524	0.11904	ATP binding
L_williamsii_003641_hypothetical_protein_JC-0555tmp_003641_[Leifsonia]	GO:0030554	0.11881	adenyl nucleotide binding
L_williamsii_003642_Ig-like_domain-containing_protein_[Leifsonia]	GO:0006082	0.2118	organic acid metabolic process
L_williamsii_003642_Ig-like_domain-containing_protein_[Leifsonia]	GO:0043436	0.19701	oxoacid metabolic process
L_williamsii_003642_Ig-like_domain-containing_protein_[Leifsonia]	GO:0019752	0.18672	carboxylic acid metabolic process
L_williamsii_003642_Ig-like_domain-containing_protein_[Leifsonia]	GO:0005975	0.15931	carbohydrate metabolic process
L_williamsii_003642_Ig-like_domain-containing_protein_[Leifsonia]	GO:0009056	0.1516	catabolic process
L_williamsii_003642_Ig-like_domain-containing_protein_[Leifsonia]	GO:0006793	0.1506	phosphorus metabolic process
L_williamsii_003642_Ig-like_domain-containing_protein_[Leifsonia]	GO:0006796	0.13972	phosphate-containing compound metabolic process
L_williamsii_003642_Ig-like_domain-containing_protein_[Leifsonia]	GO:1901575	0.1359	organic substance catabolic process
L_williamsii_003642_Ig-like_domain-containing_protein_[Leifsonia]	GO:1901135	0.13082	carbohydrate derivative metabolic process
L_williamsii_003642_Ig-like_domain-containing_protein_[Leifsonia]	GO:0044283	0.11045	small molecule biosynthetic process
L_williamsii_003642_Ig-like_domain-containing_protein_[Leifsonia]	GO:0016052	0.10894	carbohydrate catabolic process
L_williamsii_003642_Ig-like_domain-containing_protein_[Leifsonia]	GO:0071944	0.10736	cell periphery
L_williamsii_003642_Ig-like_domain-containing_protein_[Leifsonia]	3.2.1.-	0.12898	3.2.1.-
L_williamsii_003642_Ig-like_domain-containing_protein_[Leifsonia]	GO:0097367	0.35802	carbohydrate derivative binding
L_williamsii_003642_Ig-like_domain-containing_protein_[Leifsonia]	GO:0032553	0.2693	ribonucleotide binding
L_williamsii_003642_Ig-like_domain-containing_protein_[Leifsonia]	GO:0032555	0.24692	purine ribonucleotide binding
L_williamsii_003642_Ig-like_domain-containing_protein_[Leifsonia]	GO:0035639	0.2449	purine ribonucleoside triphosphate binding
L_williamsii_003642_Ig-like_domain-containing_protein_[Leifsonia]	GO:0017076	0.23018	purine nucleotide binding
L_williamsii_003642_Ig-like_domain-containing_protein_[Leifsonia]	GO:0032559	0.19455	adenyl ribonucleotide binding
L_williamsii_003642_Ig-like_domain-containing_protein_[Leifsonia]	GO:0005524	0.1926	ATP binding
L_williamsii_003642_Ig-like_domain-containing_protein_[Leifsonia]	GO:0030554	0.18087	adenyl nucleotide binding
L_williamsii_003643_AAA_family_ATPase_[Leifsonia]	GO:0009056	0.15223	catabolic process
L_williamsii_003643_AAA_family_ATPase_[Leifsonia]	GO:0044248	0.14016	cellular catabolic process
L_williamsii_003643_AAA_family_ATPase_[Leifsonia]	GO:1901575	0.13729	organic substance catabolic process
L_williamsii_003643_AAA_family_ATPase_[Leifsonia]	GO:0006793	0.12812	phosphorus metabolic process
L_williamsii_003643_AAA_family_ATPase_[Leifsonia]	GO:0044283	0.11973	small molecule biosynthetic process
L_williamsii_003643_AAA_family_ATPase_[Leifsonia]	GO:0006796	0.11643	phosphate-containing compound metabolic process
L_williamsii_003643_AAA_family_ATPase_[Leifsonia]	GO:0016043	0.10915	cellular component organization
L_williamsii_003643_AAA_family_ATPase_[Leifsonia]	GO:1901565	0.10239	organonitrogen compound catabolic process
L_williamsii_003643_AAA_family_ATPase_[Leifsonia]	3.6.4.-	0.17965	3.6.4.-
L_williamsii_003643_AAA_family_ATPase_[Leifsonia]	GO:0032553	0.93188	ribonucleotide binding
L_williamsii_003643_AAA_family_ATPase_[Leifsonia]	GO:0097367	0.92604	carbohydrate derivative binding
L_williamsii_003643_AAA_family_ATPase_[Leifsonia]	GO:0032555	0.92329	purine ribonucleotide binding
L_williamsii_003643_AAA_family_ATPase_[Leifsonia]	GO:0035639	0.92113	purine ribonucleoside triphosphate binding
L_williamsii_003643_AAA_family_ATPase_[Leifsonia]	GO:0017076	0.91944	purine nucleotide binding
L_williamsii_003643_AAA_family_ATPase_[Leifsonia]	GO:0032559	0.89883	adenyl ribonucleotide binding
L_williamsii_003643_AAA_family_ATPase_[Leifsonia]	GO:0005524	0.89689	ATP binding
L_williamsii_003643_AAA_family_ATPase_[Leifsonia]	GO:0030554	0.89395	adenyl nucleotide binding
L_williamsii_003643_AAA_family_ATPase_[Leifsonia]	GO:0016887	0.42612	ATPase activity
L_williamsii_003643_AAA_family_ATPase_[Leifsonia]	GO:0016817	0.4177	hydrolase activity, acting on acid anhydrides
L_williamsii_003643_AAA_family_ATPase_[Leifsonia]	GO:0016818	0.41767	hydrolase activity, acting on acid anhydrides, in phosphorus-containing anhydrides
L_williamsii_003643_AAA_family_ATPase_[Leifsonia]	GO:0016462	0.39626	pyrophosphatase activity
L_williamsii_003643_AAA_family_ATPase_[Leifsonia]	GO:0017111	0.36302	nucleoside-triphosphatase activity
L_williamsii_003643_AAA_family_ATPase_[Leifsonia]	GO:0003677	0.16468	DNA binding
L_williamsii_003644_DUF58_domain-containing_protein_[Leifsonia]	GO:0006793	0.26203	phosphorus metabolic process
L_williamsii_003644_DUF58_domain-containing_protein_[Leifsonia]	GO:0090407	0.18558	organophosphate biosynthetic process
L_williamsii_003644_DUF58_domain-containing_protein_[Leifsonia]	GO:0019637	0.16973	organophosphate metabolic process
L_williamsii_003644_DUF58_domain-containing_protein_[Leifsonia]	GO:0051234	0.14706	establishment of localization
L_williamsii_003644_DUF58_domain-containing_protein_[Leifsonia]	GO:0006810	0.14427	transport
L_williamsii_003644_DUF58_domain-containing_protein_[Leifsonia]	GO:1901135	0.12547	carbohydrate derivative metabolic process
L_williamsii_003644_DUF58_domain-containing_protein_[Leifsonia]	GO:0034654	0.12258	nucleobase-containing compound biosynthetic process
L_williamsii_003644_DUF58_domain-containing_protein_[Leifsonia]	GO:0006811	0.11677	ion transport
L_williamsii_003644_DUF58_domain-containing_protein_[Leifsonia]	GO:0006629	0.11383	lipid metabolic process
L_williamsii_003644_DUF58_domain-containing_protein_[Leifsonia]	GO:0008610	0.11303	lipid biosynthetic process
L_williamsii_003644_DUF58_domain-containing_protein_[Leifsonia]	GO:0055085	0.10792	transmembrane transport
L_williamsii_003644_DUF58_domain-containing_protein_[Leifsonia]	GO:0044255	0.10643	cellular lipid metabolic process
L_williamsii_003644_DUF58_domain-containing_protein_[Leifsonia]	GO:0006082	0.10617	organic acid metabolic process
L_williamsii_003644_DUF58_domain-containing_protein_[Leifsonia]	GO:0044283	0.10604	small molecule biosynthetic process
L_williamsii_003644_DUF58_domain-containing_protein_[Leifsonia]	GO:0043436	0.10331	oxoacid metabolic process
L_williamsii_003644_DUF58_domain-containing_protein_[Leifsonia]	GO:0031224	0.30198	intrinsic component of membrane
L_williamsii_003644_DUF58_domain-containing_protein_[Leifsonia]	GO:0005886	0.18011	plasma membrane
L_williamsii_003644_DUF58_domain-containing_protein_[Leifsonia]	GO:0071944	0.17463	cell periphery
L_williamsii_003645_transglutaminaseTgpA_domain-containing_protein_[Leifsonia]	GO:0006796	0.1497	phosphate-containing compound metabolic process
L_williamsii_003645_transglutaminaseTgpA_domain-containing_protein_[Leifsonia]	GO:0006793	0.13774	phosphorus metabolic process
L_williamsii_003645_transglutaminaseTgpA_domain-containing_protein_[Leifsonia]	GO:0051234	0.13094	establishment of localization
L_williamsii_003645_transglutaminaseTgpA_domain-containing_protein_[Leifsonia]	GO:0006810	0.13005	transport
L_williamsii_003645_transglutaminaseTgpA_domain-containing_protein_[Leifsonia]	GO:0055085	0.11691	transmembrane transport
L_williamsii_003645_transglutaminaseTgpA_domain-containing_protein_[Leifsonia]	GO:0006811	0.10896	ion transport
L_williamsii_003645_transglutaminaseTgpA_domain-containing_protein_[Leifsonia]	GO:0016021	0.38359	integral component of membrane
L_williamsii_003645_transglutaminaseTgpA_domain-containing_protein_[Leifsonia]	GO:0031224	0.38247	intrinsic component of membrane
L_williamsii_003645_transglutaminaseTgpA_domain-containing_protein_[Leifsonia]	GO:0071944	0.26511	cell periphery
L_williamsii_003645_transglutaminaseTgpA_domain-containing_protein_[Leifsonia]	GO:0005886	0.21905	plasma membrane
L_williamsii_003646_FHA_domain-containing_protein_[Leifsonia]	GO:0009056	0.15864	catabolic process
L_williamsii_003646_FHA_domain-containing_protein_[Leifsonia]	GO:0051716	0.15669	cellular response to stimulus
L_williamsii_003646_FHA_domain-containing_protein_[Leifsonia]	GO:0044248	0.15379	cellular catabolic process
L_williamsii_003646_FHA_domain-containing_protein_[Leifsonia]	GO:0006508	0.14175	proteolysis
L_williamsii_003646_FHA_domain-containing_protein_[Leifsonia]	GO:0043412	0.13805	macromolecule modification
L_williamsii_003646_FHA_domain-containing_protein_[Leifsonia]	GO:0036211	0.13676	protein modification process
L_williamsii_003646_FHA_domain-containing_protein_[Leifsonia]	GO:0006464	0.13672	cellular protein modification process
L_williamsii_003646_FHA_domain-containing_protein_[Leifsonia]	GO:1901575	0.13492	organic substance catabolic process
L_williamsii_003646_FHA_domain-containing_protein_[Leifsonia]	GO:0019222	0.13444	regulation of metabolic process
L_williamsii_003646_FHA_domain-containing_protein_[Leifsonia]	GO:0016070	0.13378	RNA metabolic process
L_williamsii_003646_FHA_domain-containing_protein_[Leifsonia]	GO:0060255	0.12478	regulation of macromolecule metabolic process
L_williamsii_003646_FHA_domain-containing_protein_[Leifsonia]	GO:0006950	0.11865	response to stress
L_williamsii_003646_FHA_domain-containing_protein_[Leifsonia]	GO:0016043	0.11632	cellular component organization
L_williamsii_003646_FHA_domain-containing_protein_[Leifsonia]	GO:0009057	0.11589	macromolecule catabolic process
L_williamsii_003646_FHA_domain-containing_protein_[Leifsonia]	GO:0042221	0.11473	response to chemical
L_williamsii_003646_FHA_domain-containing_protein_[Leifsonia]	GO:0031323	0.11343	regulation of cellular metabolic process
L_williamsii_003646_FHA_domain-containing_protein_[Leifsonia]	GO:1901565	0.11103	organonitrogen compound catabolic process
L_williamsii_003646_FHA_domain-containing_protein_[Leifsonia]	GO:0080090	0.11008	regulation of primary metabolic process
L_williamsii_003646_FHA_domain-containing_protein_[Leifsonia]	GO:0051171	0.10761	regulation of nitrogen compound metabolic process
L_williamsii_003646_FHA_domain-containing_protein_[Leifsonia]	GO:0006629	0.10377	lipid metabolic process
L_williamsii_003646_FHA_domain-containing_protein_[Leifsonia]	GO:0048519	0.10175	negative regulation of biological process
L_williamsii_003646_FHA_domain-containing_protein_[Leifsonia]	GO:0044283	0.10013	small molecule biosynthetic process
L_williamsii_003646_FHA_domain-containing_protein_[Leifsonia]	GO:0071944	0.1099	cell periphery
L_williamsii_003646_FHA_domain-containing_protein_[Leifsonia]	3.5.1.-	0.11967	3.5.1.-
L_williamsii_003646_FHA_domain-containing_protein_[Leifsonia]	GO:0046914	0.16358	transition metal ion binding
L_williamsii_003646_FHA_domain-containing_protein_[Leifsonia]	GO:0016829	0.10785	lyase activity
L_williamsii_003647_3-isopropylmalate_dehydratase_large_subunit_[Leifsonia]	GO:0006082	1	organic acid metabolic process
L_williamsii_003647_3-isopropylmalate_dehydratase_large_subunit_[Leifsonia]	GO:0006520	1	cellular amino acid metabolic process
L_williamsii_003647_3-isopropylmalate_dehydratase_large_subunit_[Leifsonia]	GO:0019752	1	carboxylic acid metabolic process
L_williamsii_003647_3-isopropylmalate_dehydratase_large_subunit_[Leifsonia]	GO:0008652	1	cellular amino acid biosynthetic process
L_williamsii_003647_3-isopropylmalate_dehydratase_large_subunit_[Leifsonia]	GO:0016053	0.99999	organic acid biosynthetic process
L_williamsii_003647_3-isopropylmalate_dehydratase_large_subunit_[Leifsonia]	GO:0009098	0.99999	leucine biosynthetic process
L_williamsii_003647_3-isopropylmalate_dehydratase_large_subunit_[Leifsonia]	GO:0046394	0.99999	carboxylic acid biosynthetic process
L_williamsii_003647_3-isopropylmalate_dehydratase_large_subunit_[Leifsonia]	GO:0006551	0.99999	leucine metabolic process
L_williamsii_003647_3-isopropylmalate_dehydratase_large_subunit_[Leifsonia]	GO:0044283	0.99998	small molecule biosynthetic process
L_williamsii_003647_3-isopropylmalate_dehydratase_large_subunit_[Leifsonia]	GO:0009081	0.99985	branched-chain amino acid metabolic process
L_williamsii_003647_3-isopropylmalate_dehydratase_large_subunit_[Leifsonia]	GO:0009082	0.99982	branched-chain amino acid biosynthetic process
L_williamsii_003647_3-isopropylmalate_dehydratase_large_subunit_[Leifsonia]	4.2.1.33	0.99996	4.2.1.33
L_williamsii_003647_3-isopropylmalate_dehydratase_large_subunit_[Leifsonia]	GO:0016836	0.99999	hydro-lyase activity
L_williamsii_003647_3-isopropylmalate_dehydratase_large_subunit_[Leifsonia]	GO:0016835	0.99999	carbon-oxygen lyase activity
L_williamsii_003647_3-isopropylmalate_dehydratase_large_subunit_[Leifsonia]	GO:0051536	0.99998	iron-sulfur cluster binding
L_williamsii_003647_3-isopropylmalate_dehydratase_large_subunit_[Leifsonia]	GO:0051540	0.99998	metal cluster binding
L_williamsii_003647_3-isopropylmalate_dehydratase_large_subunit_[Leifsonia]	GO:0051539	0.99969	4 iron, 4 sulfur cluster binding
L_williamsii_003648_3-isopropylmalate_dehydratase_small_subunit_[Leifsonia]	GO:0019752	0.99846	carboxylic acid metabolic process
L_williamsii_003648_3-isopropylmalate_dehydratase_small_subunit_[Leifsonia]	GO:0006082	0.99844	organic acid metabolic process
L_williamsii_003648_3-isopropylmalate_dehydratase_small_subunit_[Leifsonia]	GO:0043436	0.9984	oxoacid metabolic process
L_williamsii_003648_3-isopropylmalate_dehydratase_small_subunit_[Leifsonia]	GO:0006520	0.99816	cellular amino acid metabolic process
L_williamsii_003648_3-isopropylmalate_dehydratase_small_subunit_[Leifsonia]	GO:0046394	0.99745	carboxylic acid biosynthetic process
L_williamsii_003648_3-isopropylmalate_dehydratase_small_subunit_[Leifsonia]	GO:0016053	0.99647	organic acid biosynthetic process
L_williamsii_003648_3-isopropylmalate_dehydratase_small_subunit_[Leifsonia]	GO:0044283	0.98444	small molecule biosynthetic process
L_williamsii_003648_3-isopropylmalate_dehydratase_small_subunit_[Leifsonia]	GO:0009098	0.98034	leucine biosynthetic process
L_williamsii_003648_3-isopropylmalate_dehydratase_small_subunit_[Leifsonia]	GO:0006551	0.97408	leucine metabolic process
L_williamsii_003648_3-isopropylmalate_dehydratase_small_subunit_[Leifsonia]	GO:0009082	0.95214	branched-chain amino acid biosynthetic process
L_williamsii_003648_3-isopropylmalate_dehydratase_small_subunit_[Leifsonia]	GO:0009081	0.95116	branched-chain amino acid metabolic process
L_williamsii_003648_3-isopropylmalate_dehydratase_small_subunit_[Leifsonia]	GO:0005829	0.99874	cytosol
L_williamsii_003648_3-isopropylmalate_dehydratase_small_subunit_[Leifsonia]	4.2.1.33	0.99202	4.2.1.33
L_williamsii_003648_3-isopropylmalate_dehydratase_small_subunit_[Leifsonia]	GO:0016836	0.99996	hydro-lyase activity
L_williamsii_003648_3-isopropylmalate_dehydratase_small_subunit_[Leifsonia]	GO:0016829	0.99993	lyase activity
L_williamsii_003649_UDP-N-acetylglucosamine_1-carboxyvinyltransferase_[Leifsonia]	GO:0006040	0.65616	amino sugar metabolic process
L_williamsii_003649_UDP-N-acetylglucosamine_1-carboxyvinyltransferase_[Leifsonia]	GO:0009225	0.50316	nucleotide-sugar metabolic process
L_williamsii_003649_UDP-N-acetylglucosamine_1-carboxyvinyltransferase_[Leifsonia]	GO:1901137	0.43396	carbohydrate derivative biosynthetic process
L_williamsii_003649_UDP-N-acetylglucosamine_1-carboxyvinyltransferase_[Leifsonia]	GO:0006793	0.3692	phosphorus metabolic process
L_williamsii_003649_UDP-N-acetylglucosamine_1-carboxyvinyltransferase_[Leifsonia]	GO:1901135	0.27402	carbohydrate derivative metabolic process
L_williamsii_003649_UDP-N-acetylglucosamine_1-carboxyvinyltransferase_[Leifsonia]	GO:0034654	0.22858	nucleobase-containing compound biosynthetic process
L_williamsii_003649_UDP-N-acetylglucosamine_1-carboxyvinyltransferase_[Leifsonia]	GO:0055086	0.22618	nucleobase-containing small molecule metabolic process
L_williamsii_003649_UDP-N-acetylglucosamine_1-carboxyvinyltransferase_[Leifsonia]	GO:0046349	0.22535	amino sugar biosynthetic process
L_williamsii_003649_UDP-N-acetylglucosamine_1-carboxyvinyltransferase_[Leifsonia]	GO:0009226	0.19814	nucleotide-sugar biosynthetic process
L_williamsii_003649_UDP-N-acetylglucosamine_1-carboxyvinyltransferase_[Leifsonia]	GO:0006082	0.16778	organic acid metabolic process
L_williamsii_003649_UDP-N-acetylglucosamine_1-carboxyvinyltransferase_[Leifsonia]	GO:0016043	0.15408	cellular component organization
L_williamsii_003649_UDP-N-acetylglucosamine_1-carboxyvinyltransferase_[Leifsonia]	GO:0043436	0.14218	oxoacid metabolic process
L_williamsii_003649_UDP-N-acetylglucosamine_1-carboxyvinyltransferase_[Leifsonia]	GO:0019752	0.13842	carboxylic acid metabolic process
L_williamsii_003649_UDP-N-acetylglucosamine_1-carboxyvinyltransferase_[Leifsonia]	GO:0006520	0.11229	cellular amino acid metabolic process
L_williamsii_003649_UDP-N-acetylglucosamine_1-carboxyvinyltransferase_[Leifsonia]	GO:0043603	0.10672	cellular amide metabolic process
L_williamsii_003649_UDP-N-acetylglucosamine_1-carboxyvinyltransferase_[Leifsonia]	2.5.1.7	0.25966	2.5.1.7
L_williamsii_003650_1-acyl-sn-glycerol-3-phosphate_acyltransferase_[Leifsonia]	GO:0016070	0.22472	RNA metabolic process
L_williamsii_003650_1-acyl-sn-glycerol-3-phosphate_acyltransferase_[Leifsonia]	GO:0044283	0.20669	small molecule biosynthetic process
L_williamsii_003650_1-acyl-sn-glycerol-3-phosphate_acyltransferase_[Leifsonia]	GO:0006082	0.1778	organic acid metabolic process
L_williamsii_003650_1-acyl-sn-glycerol-3-phosphate_acyltransferase_[Leifsonia]	GO:0043436	0.17472	oxoacid metabolic process
L_williamsii_003650_1-acyl-sn-glycerol-3-phosphate_acyltransferase_[Leifsonia]	GO:0019752	0.17374	carboxylic acid metabolic process
L_williamsii_003650_1-acyl-sn-glycerol-3-phosphate_acyltransferase_[Leifsonia]	GO:0034660	0.17236	ncRNA metabolic process
L_williamsii_003650_1-acyl-sn-glycerol-3-phosphate_acyltransferase_[Leifsonia]	GO:0043412	0.16082	macromolecule modification
L_williamsii_003650_1-acyl-sn-glycerol-3-phosphate_acyltransferase_[Leifsonia]	GO:0006396	0.15404	RNA processing
L_williamsii_003650_1-acyl-sn-glycerol-3-phosphate_acyltransferase_[Leifsonia]	GO:0034470	0.13607	ncRNA processing
L_williamsii_003650_1-acyl-sn-glycerol-3-phosphate_acyltransferase_[Leifsonia]	GO:0006520	0.13513	cellular amino acid metabolic process
L_williamsii_003650_1-acyl-sn-glycerol-3-phosphate_acyltransferase_[Leifsonia]	GO:0046394	0.12532	carboxylic acid biosynthetic process
L_williamsii_003650_1-acyl-sn-glycerol-3-phosphate_acyltransferase_[Leifsonia]	GO:0006793	0.1211	phosphorus metabolic process
L_williamsii_003650_1-acyl-sn-glycerol-3-phosphate_acyltransferase_[Leifsonia]	GO:0006796	0.12012	phosphate-containing compound metabolic process
L_williamsii_003650_1-acyl-sn-glycerol-3-phosphate_acyltransferase_[Leifsonia]	GO:0016053	0.1197	organic acid biosynthetic process
L_williamsii_003650_1-acyl-sn-glycerol-3-phosphate_acyltransferase_[Leifsonia]	GO:0032259	0.11278	methylation
L_williamsii_003650_1-acyl-sn-glycerol-3-phosphate_acyltransferase_[Leifsonia]	GO:0043603	0.10905	cellular amide metabolic process
L_williamsii_003650_1-acyl-sn-glycerol-3-phosphate_acyltransferase_[Leifsonia]	GO:0009056	0.10417	catabolic process
L_williamsii_003650_1-acyl-sn-glycerol-3-phosphate_acyltransferase_[Leifsonia]	GO:0008652	0.10299	cellular amino acid biosynthetic process
L_williamsii_003650_1-acyl-sn-glycerol-3-phosphate_acyltransferase_[Leifsonia]	GO:0006399	0.10125	tRNA metabolic process
L_williamsii_003650_1-acyl-sn-glycerol-3-phosphate_acyltransferase_[Leifsonia]	GO:0003723	0.13204	RNA binding
L_williamsii_003650_1-acyl-sn-glycerol-3-phosphate_acyltransferase_[Leifsonia]	GO:0003677	0.11503	DNA binding
L_williamsii_003651_NAD(P)-dependent_glycerol-3-phosphate_dehydrogenase_[Leifsonia]	GO:0006629	1	lipid metabolic process
L_williamsii_003651_NAD(P)-dependent_glycerol-3-phosphate_dehydrogenase_[Leifsonia]	GO:0006796	1	phosphate-containing compound metabolic process
L_williamsii_003651_NAD(P)-dependent_glycerol-3-phosphate_dehydrogenase_[Leifsonia]	GO:1901136	1	carbohydrate derivative catabolic process
L_williamsii_003651_NAD(P)-dependent_glycerol-3-phosphate_dehydrogenase_[Leifsonia]	GO:0046434	1	organophosphate catabolic process
L_williamsii_003651_NAD(P)-dependent_glycerol-3-phosphate_dehydrogenase_[Leifsonia]	GO:0008610	1	lipid biosynthetic process
L_williamsii_003651_NAD(P)-dependent_glycerol-3-phosphate_dehydrogenase_[Leifsonia]	GO:0052646	1	alditol phosphate metabolic process
L_williamsii_003651_NAD(P)-dependent_glycerol-3-phosphate_dehydrogenase_[Leifsonia]	GO:0019637	1	organophosphate metabolic process
L_williamsii_003651_NAD(P)-dependent_glycerol-3-phosphate_dehydrogenase_[Leifsonia]	GO:0044255	1	cellular lipid metabolic process
L_williamsii_003651_NAD(P)-dependent_glycerol-3-phosphate_dehydrogenase_[Leifsonia]	GO:0008654	1	phospholipid biosynthetic process
L_williamsii_003651_NAD(P)-dependent_glycerol-3-phosphate_dehydrogenase_[Leifsonia]	GO:0006644	1	phospholipid metabolic process
L_williamsii_003651_NAD(P)-dependent_glycerol-3-phosphate_dehydrogenase_[Leifsonia]	GO:0006072	1	glycerol-3-phosphate metabolic process
L_williamsii_003651_NAD(P)-dependent_glycerol-3-phosphate_dehydrogenase_[Leifsonia]	GO:0006793	1	phosphorus metabolic process
L_williamsii_003651_NAD(P)-dependent_glycerol-3-phosphate_dehydrogenase_[Leifsonia]	GO:0090407	1	organophosphate biosynthetic process
L_williamsii_003651_NAD(P)-dependent_glycerol-3-phosphate_dehydrogenase_[Leifsonia]	GO:0006650	1	glycerophospholipid metabolic process
L_williamsii_003651_NAD(P)-dependent_glycerol-3-phosphate_dehydrogenase_[Leifsonia]	GO:0046486	1	glycerolipid metabolic process
L_williamsii_003651_NAD(P)-dependent_glycerol-3-phosphate_dehydrogenase_[Leifsonia]	GO:0005975	1	carbohydrate metabolic process
L_williamsii_003651_NAD(P)-dependent_glycerol-3-phosphate_dehydrogenase_[Leifsonia]	GO:0009056	1	catabolic process
L_williamsii_003651_NAD(P)-dependent_glycerol-3-phosphate_dehydrogenase_[Leifsonia]	GO:1901575	1	organic substance catabolic process
L_williamsii_003651_NAD(P)-dependent_glycerol-3-phosphate_dehydrogenase_[Leifsonia]	GO:1901135	0.99999	carbohydrate derivative metabolic process
L_williamsii_003651_NAD(P)-dependent_glycerol-3-phosphate_dehydrogenase_[Leifsonia]	GO:1901137	0.99968	carbohydrate derivative biosynthetic process
L_williamsii_003651_NAD(P)-dependent_glycerol-3-phosphate_dehydrogenase_[Leifsonia]	GO:1990204	1	oxidoreductase complex
L_williamsii_003651_NAD(P)-dependent_glycerol-3-phosphate_dehydrogenase_[Leifsonia]	1.1.1.-	1	1.1.1.-
L_williamsii_003651_NAD(P)-dependent_glycerol-3-phosphate_dehydrogenase_[Leifsonia]	GO:0016616	1	oxidoreductase activity, acting on the CH-OH group of donors, NAD or NADP as acceptor
L_williamsii_003651_NAD(P)-dependent_glycerol-3-phosphate_dehydrogenase_[Leifsonia]	GO:0016614	1	oxidoreductase activity, acting on CH-OH group of donors
L_williamsii_003651_NAD(P)-dependent_glycerol-3-phosphate_dehydrogenase_[Leifsonia]	GO:0051287	1	NAD binding
L_williamsii_003652_D-alanine--D-alanine_ligase_[Leifsonia]	GO:0000270	1	peptidoglycan metabolic process
L_williamsii_003652_D-alanine--D-alanine_ligase_[Leifsonia]	GO:0022603	1	regulation of anatomical structure morphogenesis
L_williamsii_003652_D-alanine--D-alanine_ligase_[Leifsonia]	GO:0044038	1	cell wall macromolecule biosynthetic process
L_williamsii_003652_D-alanine--D-alanine_ligase_[Leifsonia]	GO:0050793	1	regulation of developmental process
L_williamsii_003652_D-alanine--D-alanine_ligase_[Leifsonia]	GO:0006023	1	aminoglycan biosynthetic process
L_williamsii_003652_D-alanine--D-alanine_ligase_[Leifsonia]	GO:0070589	1	cellular component macromolecule biosynthetic process
L_williamsii_003652_D-alanine--D-alanine_ligase_[Leifsonia]	GO:0009273	1	peptidoglycan-based cell wall biogenesis
L_williamsii_003652_D-alanine--D-alanine_ligase_[Leifsonia]	GO:0009252	1	peptidoglycan biosynthetic process
L_williamsii_003652_D-alanine--D-alanine_ligase_[Leifsonia]	GO:0065008	1	regulation of biological quality
L_williamsii_003652_D-alanine--D-alanine_ligase_[Leifsonia]	GO:0000902	1	cell morphogenesis
L_williamsii_003652_D-alanine--D-alanine_ligase_[Leifsonia]	GO:0022604	1	regulation of cell morphogenesis
L_williamsii_003652_D-alanine--D-alanine_ligase_[Leifsonia]	GO:0008360	1	regulation of cell shape
L_williamsii_003652_D-alanine--D-alanine_ligase_[Leifsonia]	GO:0009653	1	anatomical structure morphogenesis
L_williamsii_003652_D-alanine--D-alanine_ligase_[Leifsonia]	GO:1901135	1	carbohydrate derivative metabolic process
L_williamsii_003652_D-alanine--D-alanine_ligase_[Leifsonia]	GO:0044036	1	cell wall macromolecule metabolic process
L_williamsii_003652_D-alanine--D-alanine_ligase_[Leifsonia]	GO:0030203	1	glycosaminoglycan metabolic process
L_williamsii_003652_D-alanine--D-alanine_ligase_[Leifsonia]	GO:0006022	1	aminoglycan metabolic process
L_williamsii_003652_D-alanine--D-alanine_ligase_[Leifsonia]	GO:0032502	1	developmental process
L_williamsii_003652_D-alanine--D-alanine_ligase_[Leifsonia]	GO:0042546	1	cell wall biogenesis
L_williamsii_003652_D-alanine--D-alanine_ligase_[Leifsonia]	GO:0048856	1	anatomical structure development
L_williamsii_003652_D-alanine--D-alanine_ligase_[Leifsonia]	GO:1901137	1	carbohydrate derivative biosynthetic process
L_williamsii_003652_D-alanine--D-alanine_ligase_[Leifsonia]	GO:0044085	1	cellular component biogenesis
L_williamsii_003652_D-alanine--D-alanine_ligase_[Leifsonia]	GO:0071554	1	cell wall organization or biogenesis
L_williamsii_003652_D-alanine--D-alanine_ligase_[Leifsonia]	GO:0016043	1	cellular component organization
L_williamsii_003652_D-alanine--D-alanine_ligase_[Leifsonia]	GO:0071555	0.99999	cell wall organization
L_williamsii_003652_D-alanine--D-alanine_ligase_[Leifsonia]	GO:0045229	0.99999	external encapsulating structure organization
L_williamsii_003652_D-alanine--D-alanine_ligase_[Leifsonia]	GO:0005975	0.22677	carbohydrate metabolic process
L_williamsii_003652_D-alanine--D-alanine_ligase_[Leifsonia]	6.3.2.4	0.99995	6.3.2.4
L_williamsii_003652_D-alanine--D-alanine_ligase_[Leifsonia]	GO:0032559	1	adenyl ribonucleotide binding
L_williamsii_003652_D-alanine--D-alanine_ligase_[Leifsonia]	GO:0016874	1	ligase activity
L_williamsii_003652_D-alanine--D-alanine_ligase_[Leifsonia]	GO:0032553	1	ribonucleotide binding
L_williamsii_003652_D-alanine--D-alanine_ligase_[Leifsonia]	GO:0032555	1	purine ribonucleotide binding
L_williamsii_003652_D-alanine--D-alanine_ligase_[Leifsonia]	GO:0035639	1	purine ribonucleoside triphosphate binding
L_williamsii_003652_D-alanine--D-alanine_ligase_[Leifsonia]	GO:0030554	1	adenyl nucleotide binding
L_williamsii_003652_D-alanine--D-alanine_ligase_[Leifsonia]	GO:0005524	1	ATP binding
L_williamsii_003652_D-alanine--D-alanine_ligase_[Leifsonia]	GO:0016879	1	ligase activity, forming carbon-nitrogen bonds
L_williamsii_003652_D-alanine--D-alanine_ligase_[Leifsonia]	GO:0097367	1	carbohydrate derivative binding
L_williamsii_003652_D-alanine--D-alanine_ligase_[Leifsonia]	GO:0016881	1	acid-amino acid ligase activity
L_williamsii_003652_D-alanine--D-alanine_ligase_[Leifsonia]	GO:0008716	0.9999	D-alanine-D-alanine ligase activity
L_williamsii_003653_DUF3515_domain-containing_protein_[Leifsonia]	GO:0051234	0.28984	establishment of localization
L_williamsii_003653_DUF3515_domain-containing_protein_[Leifsonia]	GO:0006810	0.28842	transport
L_williamsii_003653_DUF3515_domain-containing_protein_[Leifsonia]	GO:0006811	0.21328	ion transport
L_williamsii_003653_DUF3515_domain-containing_protein_[Leifsonia]	GO:0006812	0.19168	cation transport
L_williamsii_003653_DUF3515_domain-containing_protein_[Leifsonia]	GO:0055085	0.15962	transmembrane transport
L_williamsii_003653_DUF3515_domain-containing_protein_[Leifsonia]	GO:0042221	0.12159	response to chemical
L_williamsii_003653_DUF3515_domain-containing_protein_[Leifsonia]	GO:0005886	0.21898	plasma membrane
L_williamsii_003653_DUF3515_domain-containing_protein_[Leifsonia]	GO:0071944	0.21863	cell periphery
L_williamsii_003653_DUF3515_domain-containing_protein_[Leifsonia]	GO:1990204	0.1808	oxidoreductase complex
L_williamsii_003653_DUF3515_domain-containing_protein_[Leifsonia]	GO:0031224	0.15948	intrinsic component of membrane
L_williamsii_003653_DUF3515_domain-containing_protein_[Leifsonia]	GO:0016021	0.14951	integral component of membrane
L_williamsii_003653_DUF3515_domain-containing_protein_[Leifsonia]	GO:1902494	0.12721	catalytic complex
L_williamsii_003653_DUF3515_domain-containing_protein_[Leifsonia]	3.5.1.-	0.14098	3.5.1.-
L_williamsii_003653_DUF3515_domain-containing_protein_[Leifsonia]	2.7.1.-	0.11988	2.7.1.-
L_williamsii_003653_DUF3515_domain-containing_protein_[Leifsonia]	GO:0009055	0.84122	electron transfer activity
L_williamsii_003654_thiamine-phosphate_kinase_[Leifsonia]	GO:0006793	0.30029	phosphorus metabolic process
L_williamsii_003654_thiamine-phosphate_kinase_[Leifsonia]	GO:0006796	0.2959	phosphate-containing compound metabolic process
L_williamsii_003654_thiamine-phosphate_kinase_[Leifsonia]	GO:1901135	0.27006	carbohydrate derivative metabolic process
L_williamsii_003654_thiamine-phosphate_kinase_[Leifsonia]	GO:0019637	0.24826	organophosphate metabolic process
L_williamsii_003654_thiamine-phosphate_kinase_[Leifsonia]	GO:0009056	0.21733	catabolic process
L_williamsii_003654_thiamine-phosphate_kinase_[Leifsonia]	GO:0044283	0.21443	small molecule biosynthetic process
L_williamsii_003654_thiamine-phosphate_kinase_[Leifsonia]	GO:0006082	0.21317	organic acid metabolic process
L_williamsii_003654_thiamine-phosphate_kinase_[Leifsonia]	GO:0043436	0.21087	oxoacid metabolic process
L_williamsii_003654_thiamine-phosphate_kinase_[Leifsonia]	GO:0019752	0.21045	carboxylic acid metabolic process
L_williamsii_003654_thiamine-phosphate_kinase_[Leifsonia]	GO:1901575	0.20382	organic substance catabolic process
L_williamsii_003654_thiamine-phosphate_kinase_[Leifsonia]	GO:0005975	0.18692	carbohydrate metabolic process
L_williamsii_003654_thiamine-phosphate_kinase_[Leifsonia]	GO:0044248	0.18123	cellular catabolic process
L_williamsii_003654_thiamine-phosphate_kinase_[Leifsonia]	GO:0090407	0.17755	organophosphate biosynthetic process
L_williamsii_003654_thiamine-phosphate_kinase_[Leifsonia]	GO:0044282	0.16101	small molecule catabolic process
L_williamsii_003654_thiamine-phosphate_kinase_[Leifsonia]	GO:1901137	0.14842	carbohydrate derivative biosynthetic process
L_williamsii_003654_thiamine-phosphate_kinase_[Leifsonia]	GO:0006629	0.13717	lipid metabolic process
L_williamsii_003654_thiamine-phosphate_kinase_[Leifsonia]	GO:0044255	0.1365	cellular lipid metabolic process
L_williamsii_003654_thiamine-phosphate_kinase_[Leifsonia]	GO:0006520	0.12228	cellular amino acid metabolic process
L_williamsii_003654_thiamine-phosphate_kinase_[Leifsonia]	GO:1901605	0.11971	alpha-amino acid metabolic process
L_williamsii_003654_thiamine-phosphate_kinase_[Leifsonia]	GO:0008610	0.11117	lipid biosynthetic process
L_williamsii_003654_thiamine-phosphate_kinase_[Leifsonia]	GO:0006091	0.11008	generation of precursor metabolites and energy
L_williamsii_003654_thiamine-phosphate_kinase_[Leifsonia]	GO:1901565	0.10736	organonitrogen compound catabolic process
L_williamsii_003654_thiamine-phosphate_kinase_[Leifsonia]	GO:0016054	0.10075	organic acid catabolic process
L_williamsii_003654_thiamine-phosphate_kinase_[Leifsonia]	GO:0046395	0.10011	carboxylic acid catabolic process
L_williamsii_003654_thiamine-phosphate_kinase_[Leifsonia]	3.5.2.-	0.11325	3.5.2.-
L_williamsii_003654_thiamine-phosphate_kinase_[Leifsonia]	GO:0051287	0.13367	NAD binding
L_williamsii_003654_thiamine-phosphate_kinase_[Leifsonia]	GO:0097367	0.12206	carbohydrate derivative binding
L_williamsii_003654_thiamine-phosphate_kinase_[Leifsonia]	GO:0032553	0.11215	ribonucleotide binding
L_williamsii_003654_thiamine-phosphate_kinase_[Leifsonia]	GO:0046914	0.10949	transition metal ion binding
L_williamsii_003654_thiamine-phosphate_kinase_[Leifsonia]	GO:0032559	0.1044	adenyl ribonucleotide binding
L_williamsii_003654_thiamine-phosphate_kinase_[Leifsonia]	GO:0005524	0.10376	ATP binding
L_williamsii_003655_hypothetical_protein_JC-0555tmp_003655_[Leifsonia]	GO:0051234	0.17911	establishment of localization
L_williamsii_003655_hypothetical_protein_JC-0555tmp_003655_[Leifsonia]	GO:0006810	0.17246	transport
L_williamsii_003655_hypothetical_protein_JC-0555tmp_003655_[Leifsonia]	GO:0036211	0.15298	protein modification process
L_williamsii_003655_hypothetical_protein_JC-0555tmp_003655_[Leifsonia]	GO:0006464	0.15295	cellular protein modification process
L_williamsii_003655_hypothetical_protein_JC-0555tmp_003655_[Leifsonia]	GO:0043412	0.14512	macromolecule modification
L_williamsii_003655_hypothetical_protein_JC-0555tmp_003655_[Leifsonia]	GO:0016070	0.14427	RNA metabolic process
L_williamsii_003655_hypothetical_protein_JC-0555tmp_003655_[Leifsonia]	GO:0009056	0.14109	catabolic process
L_williamsii_003655_hypothetical_protein_JC-0555tmp_003655_[Leifsonia]	GO:0006811	0.13852	ion transport
L_williamsii_003655_hypothetical_protein_JC-0555tmp_003655_[Leifsonia]	GO:0006796	0.13741	phosphate-containing compound metabolic process
L_williamsii_003655_hypothetical_protein_JC-0555tmp_003655_[Leifsonia]	GO:0022607	0.13675	cellular component assembly
L_williamsii_003655_hypothetical_protein_JC-0555tmp_003655_[Leifsonia]	GO:0044085	0.13432	cellular component biogenesis
L_williamsii_003655_hypothetical_protein_JC-0555tmp_003655_[Leifsonia]	GO:0006793	0.13414	phosphorus metabolic process
L_williamsii_003655_hypothetical_protein_JC-0555tmp_003655_[Leifsonia]	GO:0051716	0.13241	cellular response to stimulus
L_williamsii_003655_hypothetical_protein_JC-0555tmp_003655_[Leifsonia]	GO:0006996	0.13051	organelle organization
L_williamsii_003655_hypothetical_protein_JC-0555tmp_003655_[Leifsonia]	GO:1901575	0.12859	organic substance catabolic process
L_williamsii_003655_hypothetical_protein_JC-0555tmp_003655_[Leifsonia]	GO:0019222	0.12794	regulation of metabolic process
L_williamsii_003655_hypothetical_protein_JC-0555tmp_003655_[Leifsonia]	GO:0031323	0.12561	regulation of cellular metabolic process
L_williamsii_003655_hypothetical_protein_JC-0555tmp_003655_[Leifsonia]	GO:0044248	0.12216	cellular catabolic process
L_williamsii_003655_hypothetical_protein_JC-0555tmp_003655_[Leifsonia]	GO:0080090	0.12188	regulation of primary metabolic process
L_williamsii_003655_hypothetical_protein_JC-0555tmp_003655_[Leifsonia]	GO:0051171	0.11953	regulation of nitrogen compound metabolic process
L_williamsii_003655_hypothetical_protein_JC-0555tmp_003655_[Leifsonia]	GO:0034654	0.11862	nucleobase-containing compound biosynthetic process
L_williamsii_003655_hypothetical_protein_JC-0555tmp_003655_[Leifsonia]	GO:0060255	0.1181	regulation of macromolecule metabolic process
L_williamsii_003655_hypothetical_protein_JC-0555tmp_003655_[Leifsonia]	GO:0006820	0.11637	anion transport
L_williamsii_003655_hypothetical_protein_JC-0555tmp_003655_[Leifsonia]	GO:0033036	0.11102	macromolecule localization
L_williamsii_003655_hypothetical_protein_JC-0555tmp_003655_[Leifsonia]	GO:0044283	0.10984	small molecule biosynthetic process
L_williamsii_003655_hypothetical_protein_JC-0555tmp_003655_[Leifsonia]	GO:0006950	0.10905	response to stress
L_williamsii_003655_hypothetical_protein_JC-0555tmp_003655_[Leifsonia]	GO:0071702	0.10788	organic substance transport
L_williamsii_003655_hypothetical_protein_JC-0555tmp_003655_[Leifsonia]	GO:0043603	0.10638	cellular amide metabolic process
L_williamsii_003655_hypothetical_protein_JC-0555tmp_003655_[Leifsonia]	GO:0008104	0.10518	protein localization
L_williamsii_003655_hypothetical_protein_JC-0555tmp_003655_[Leifsonia]	GO:0043933	0.10271	protein-containing complex subunit organization
L_williamsii_003655_hypothetical_protein_JC-0555tmp_003655_[Leifsonia]	GO:0065009	0.10015	regulation of molecular function
L_williamsii_003655_hypothetical_protein_JC-0555tmp_003655_[Leifsonia]	GO:0043228	0.10476	non-membrane-bounded organelle
L_williamsii_003655_hypothetical_protein_JC-0555tmp_003655_[Leifsonia]	GO:0043232	0.10261	intracellular non-membrane-bounded organelle
L_williamsii_003655_hypothetical_protein_JC-0555tmp_003655_[Leifsonia]	2.7.7.-	0.12807	2.7.7.-
L_williamsii_003655_hypothetical_protein_JC-0555tmp_003655_[Leifsonia]	2.5.1.-	0.10262	2.5.1.-
L_williamsii_003655_hypothetical_protein_JC-0555tmp_003655_[Leifsonia]	2.7.7.6	0.10191	2.7.7.6
L_williamsii_003656_16S_rRNA_(guanine(966)-N(2))-methyltransferase_RsmD_[Leifsonia]	GO:0032259	0.66057	methylation
L_williamsii_003656_16S_rRNA_(guanine(966)-N(2))-methyltransferase_RsmD_[Leifsonia]	GO:0043412	0.50808	macromolecule modification
L_williamsii_003656_16S_rRNA_(guanine(966)-N(2))-methyltransferase_RsmD_[Leifsonia]	GO:0043414	0.47892	macromolecule methylation
L_williamsii_003656_16S_rRNA_(guanine(966)-N(2))-methyltransferase_RsmD_[Leifsonia]	GO:0009451	0.3817	RNA modification
L_williamsii_003656_16S_rRNA_(guanine(966)-N(2))-methyltransferase_RsmD_[Leifsonia]	GO:0016070	0.3785	RNA metabolic process
L_williamsii_003656_16S_rRNA_(guanine(966)-N(2))-methyltransferase_RsmD_[Leifsonia]	GO:0006396	0.37526	RNA processing
L_williamsii_003656_16S_rRNA_(guanine(966)-N(2))-methyltransferase_RsmD_[Leifsonia]	GO:0034470	0.37398	ncRNA processing
L_williamsii_003656_16S_rRNA_(guanine(966)-N(2))-methyltransferase_RsmD_[Leifsonia]	GO:0001510	0.32261	RNA methylation
L_williamsii_003656_16S_rRNA_(guanine(966)-N(2))-methyltransferase_RsmD_[Leifsonia]	GO:0034660	0.30846	ncRNA metabolic process
L_williamsii_003656_16S_rRNA_(guanine(966)-N(2))-methyltransferase_RsmD_[Leifsonia]	GO:0044085	0.28668	cellular component biogenesis
L_williamsii_003656_16S_rRNA_(guanine(966)-N(2))-methyltransferase_RsmD_[Leifsonia]	GO:0042254	0.25852	ribosome biogenesis
L_williamsii_003656_16S_rRNA_(guanine(966)-N(2))-methyltransferase_RsmD_[Leifsonia]	GO:0022613	0.25355	ribonucleoprotein complex biogenesis
L_williamsii_003656_16S_rRNA_(guanine(966)-N(2))-methyltransferase_RsmD_[Leifsonia]	GO:0006364	0.21819	rRNA processing
L_williamsii_003656_16S_rRNA_(guanine(966)-N(2))-methyltransferase_RsmD_[Leifsonia]	GO:0016072	0.21817	rRNA metabolic process
L_williamsii_003656_16S_rRNA_(guanine(966)-N(2))-methyltransferase_RsmD_[Leifsonia]	GO:0000154	0.18216	rRNA modification
L_williamsii_003656_16S_rRNA_(guanine(966)-N(2))-methyltransferase_RsmD_[Leifsonia]	GO:0031167	0.17545	rRNA methylation
L_williamsii_003656_16S_rRNA_(guanine(966)-N(2))-methyltransferase_RsmD_[Leifsonia]	GO:0036211	0.11589	protein modification process
L_williamsii_003656_16S_rRNA_(guanine(966)-N(2))-methyltransferase_RsmD_[Leifsonia]	GO:0006464	0.11585	cellular protein modification process
L_williamsii_003656_16S_rRNA_(guanine(966)-N(2))-methyltransferase_RsmD_[Leifsonia]	GO:0044283	0.10573	small molecule biosynthetic process
L_williamsii_003656_16S_rRNA_(guanine(966)-N(2))-methyltransferase_RsmD_[Leifsonia]	GO:0008033	0.10475	tRNA processing
L_williamsii_003656_16S_rRNA_(guanine(966)-N(2))-methyltransferase_RsmD_[Leifsonia]	2.1.1.-	0.62529	2.1.1.-
L_williamsii_003656_16S_rRNA_(guanine(966)-N(2))-methyltransferase_RsmD_[Leifsonia]	GO:0008168	0.98544	methyltransferase activity
L_williamsii_003656_16S_rRNA_(guanine(966)-N(2))-methyltransferase_RsmD_[Leifsonia]	GO:0016741	0.98501	transferase activity, transferring one-carbon groups
L_williamsii_003656_16S_rRNA_(guanine(966)-N(2))-methyltransferase_RsmD_[Leifsonia]	GO:0008757	0.73564	S-adenosylmethionine-dependent methyltransferase activity
L_williamsii_003656_16S_rRNA_(guanine(966)-N(2))-methyltransferase_RsmD_[Leifsonia]	GO:0008173	0.50379	RNA methyltransferase activity
L_williamsii_003656_16S_rRNA_(guanine(966)-N(2))-methyltransferase_RsmD_[Leifsonia]	GO:0140102	0.39525	catalytic activity, acting on a rRNA
L_williamsii_003656_16S_rRNA_(guanine(966)-N(2))-methyltransferase_RsmD_[Leifsonia]	GO:0008649	0.39085	rRNA methyltransferase activity
L_williamsii_003656_16S_rRNA_(guanine(966)-N(2))-methyltransferase_RsmD_[Leifsonia]	GO:0140098	0.27549	catalytic activity, acting on RNA
L_williamsii_003656_16S_rRNA_(guanine(966)-N(2))-methyltransferase_RsmD_[Leifsonia]	GO:0003723	0.17497	RNA binding
L_williamsii_003657_hypothetical_protein_JC-0555tmp_003657_[Leifsonia]	GO:0016070	0.29754	RNA metabolic process
L_williamsii_003657_hypothetical_protein_JC-0555tmp_003657_[Leifsonia]	GO:0044085	0.22237	cellular component biogenesis
L_williamsii_003657_hypothetical_protein_JC-0555tmp_003657_[Leifsonia]	GO:0034654	0.15256	nucleobase-containing compound biosynthetic process
L_williamsii_003657_hypothetical_protein_JC-0555tmp_003657_[Leifsonia]	GO:0016043	0.15115	cellular component organization
L_williamsii_003657_hypothetical_protein_JC-0555tmp_003657_[Leifsonia]	GO:0006396	0.14981	RNA processing
L_williamsii_003657_hypothetical_protein_JC-0555tmp_003657_[Leifsonia]	GO:0051234	0.14821	establishment of localization
L_williamsii_003657_hypothetical_protein_JC-0555tmp_003657_[Leifsonia]	GO:0019222	0.1457	regulation of metabolic process
L_williamsii_003657_hypothetical_protein_JC-0555tmp_003657_[Leifsonia]	GO:0044248	0.14535	cellular catabolic process
L_williamsii_003657_hypothetical_protein_JC-0555tmp_003657_[Leifsonia]	GO:0006810	0.14272	transport
L_williamsii_003657_hypothetical_protein_JC-0555tmp_003657_[Leifsonia]	GO:0006796	0.14233	phosphate-containing compound metabolic process
L_williamsii_003657_hypothetical_protein_JC-0555tmp_003657_[Leifsonia]	GO:0090305	0.14143	nucleic acid phosphodiester bond hydrolysis
L_williamsii_003657_hypothetical_protein_JC-0555tmp_003657_[Leifsonia]	GO:0034660	0.14106	ncRNA metabolic process
L_williamsii_003657_hypothetical_protein_JC-0555tmp_003657_[Leifsonia]	GO:0006793	0.14083	phosphorus metabolic process
L_williamsii_003657_hypothetical_protein_JC-0555tmp_003657_[Leifsonia]	GO:0009056	0.14054	catabolic process
L_williamsii_003657_hypothetical_protein_JC-0555tmp_003657_[Leifsonia]	GO:0043412	0.13753	macromolecule modification
L_williamsii_003657_hypothetical_protein_JC-0555tmp_003657_[Leifsonia]	GO:0060255	0.13572	regulation of macromolecule metabolic process
L_williamsii_003657_hypothetical_protein_JC-0555tmp_003657_[Leifsonia]	GO:0022613	0.13126	ribonucleoprotein complex biogenesis
L_williamsii_003657_hypothetical_protein_JC-0555tmp_003657_[Leifsonia]	GO:0051716	0.13122	cellular response to stimulus
L_williamsii_003657_hypothetical_protein_JC-0555tmp_003657_[Leifsonia]	GO:1901575	0.12768	organic substance catabolic process
L_williamsii_003657_hypothetical_protein_JC-0555tmp_003657_[Leifsonia]	GO:0034470	0.12723	ncRNA processing
L_williamsii_003657_hypothetical_protein_JC-0555tmp_003657_[Leifsonia]	GO:0031323	0.12338	regulation of cellular metabolic process
L_williamsii_003657_hypothetical_protein_JC-0555tmp_003657_[Leifsonia]	GO:0042254	0.12217	ribosome biogenesis
L_williamsii_003657_hypothetical_protein_JC-0555tmp_003657_[Leifsonia]	GO:0006811	0.12045	ion transport
L_williamsii_003657_hypothetical_protein_JC-0555tmp_003657_[Leifsonia]	GO:0080090	0.12017	regulation of primary metabolic process
L_williamsii_003657_hypothetical_protein_JC-0555tmp_003657_[Leifsonia]	GO:0051171	0.11747	regulation of nitrogen compound metabolic process
L_williamsii_003657_hypothetical_protein_JC-0555tmp_003657_[Leifsonia]	GO:0036211	0.11693	protein modification process
L_williamsii_003657_hypothetical_protein_JC-0555tmp_003657_[Leifsonia]	GO:0006464	0.1169	cellular protein modification process
L_williamsii_003657_hypothetical_protein_JC-0555tmp_003657_[Leifsonia]	GO:0016072	0.11638	rRNA metabolic process
L_williamsii_003657_hypothetical_protein_JC-0555tmp_003657_[Leifsonia]	GO:0006364	0.11455	rRNA processing
L_williamsii_003657_hypothetical_protein_JC-0555tmp_003657_[Leifsonia]	GO:0010468	0.11323	regulation of gene expression
L_williamsii_003657_hypothetical_protein_JC-0555tmp_003657_[Leifsonia]	GO:0019439	0.11283	aromatic compound catabolic process
L_williamsii_003657_hypothetical_protein_JC-0555tmp_003657_[Leifsonia]	GO:0046700	0.10939	heterocycle catabolic process
L_williamsii_003657_hypothetical_protein_JC-0555tmp_003657_[Leifsonia]	GO:1901361	0.10883	organic cyclic compound catabolic process
L_williamsii_003657_hypothetical_protein_JC-0555tmp_003657_[Leifsonia]	GO:0006996	0.10776	organelle organization
L_williamsii_003657_hypothetical_protein_JC-0555tmp_003657_[Leifsonia]	GO:0044283	0.10429	small molecule biosynthetic process
L_williamsii_003657_hypothetical_protein_JC-0555tmp_003657_[Leifsonia]	GO:0044270	0.10224	cellular nitrogen compound catabolic process
L_williamsii_003657_hypothetical_protein_JC-0555tmp_003657_[Leifsonia]	GO:0034655	0.10109	nucleobase-containing compound catabolic process
L_williamsii_003657_hypothetical_protein_JC-0555tmp_003657_[Leifsonia]	GO:0006950	0.10073	response to stress
L_williamsii_003657_hypothetical_protein_JC-0555tmp_003657_[Leifsonia]	GO:0005634	0.12687	nucleus
L_williamsii_003657_hypothetical_protein_JC-0555tmp_003657_[Leifsonia]	GO:0043228	0.10522	non-membrane-bounded organelle
L_williamsii_003657_hypothetical_protein_JC-0555tmp_003657_[Leifsonia]	GO:0043232	0.10244	intracellular non-membrane-bounded organelle
L_williamsii_003657_hypothetical_protein_JC-0555tmp_003657_[Leifsonia]	6.1.1.-	0.16508	6.1.1.-
L_williamsii_003657_hypothetical_protein_JC-0555tmp_003657_[Leifsonia]	GO:0003677	0.18421	DNA binding
L_williamsii_003657_hypothetical_protein_JC-0555tmp_003657_[Leifsonia]	GO:0016788	0.16925	hydrolase activity, acting on ester bonds
L_williamsii_003657_hypothetical_protein_JC-0555tmp_003657_[Leifsonia]	GO:0004518	0.11275	nuclease activity
L_williamsii_003658_ATP-dependent_DNA_helicase_RecG_[Leifsonia]	GO:0006793	0.2485	phosphorus metabolic process
L_williamsii_003658_ATP-dependent_DNA_helicase_RecG_[Leifsonia]	GO:0044283	0.20744	small molecule biosynthetic process
L_williamsii_003658_ATP-dependent_DNA_helicase_RecG_[Leifsonia]	GO:0019637	0.16408	organophosphate metabolic process
L_williamsii_003658_ATP-dependent_DNA_helicase_RecG_[Leifsonia]	GO:0034660	0.12465	ncRNA metabolic process
L_williamsii_003658_ATP-dependent_DNA_helicase_RecG_[Leifsonia]	GO:0016310	0.12229	phosphorylation
L_williamsii_003658_ATP-dependent_DNA_helicase_RecG_[Leifsonia]	GO:0006396	0.12119	RNA processing
L_williamsii_003658_ATP-dependent_DNA_helicase_RecG_[Leifsonia]	GO:1901135	0.12076	carbohydrate derivative metabolic process
L_williamsii_003658_ATP-dependent_DNA_helicase_RecG_[Leifsonia]	GO:0043436	0.12034	oxoacid metabolic process
L_williamsii_003658_ATP-dependent_DNA_helicase_RecG_[Leifsonia]	GO:0019752	0.11888	carboxylic acid metabolic process
L_williamsii_003658_ATP-dependent_DNA_helicase_RecG_[Leifsonia]	GO:0006082	0.11836	organic acid metabolic process
L_williamsii_003658_ATP-dependent_DNA_helicase_RecG_[Leifsonia]	GO:0034470	0.11453	ncRNA processing
L_williamsii_003658_ATP-dependent_DNA_helicase_RecG_[Leifsonia]	GO:0009056	0.10334	catabolic process
L_williamsii_003658_ATP-dependent_DNA_helicase_RecG_[Leifsonia]	GO:0097367	0.9477	carbohydrate derivative binding
L_williamsii_003658_ATP-dependent_DNA_helicase_RecG_[Leifsonia]	GO:0032555	0.94769	purine ribonucleotide binding
L_williamsii_003658_ATP-dependent_DNA_helicase_RecG_[Leifsonia]	GO:0035639	0.94638	purine ribonucleoside triphosphate binding
L_williamsii_003658_ATP-dependent_DNA_helicase_RecG_[Leifsonia]	GO:0017076	0.94133	purine nucleotide binding
L_williamsii_003658_ATP-dependent_DNA_helicase_RecG_[Leifsonia]	GO:0032559	0.9158	adenyl ribonucleotide binding
L_williamsii_003658_ATP-dependent_DNA_helicase_RecG_[Leifsonia]	GO:0005524	0.91537	ATP binding
L_williamsii_003658_ATP-dependent_DNA_helicase_RecG_[Leifsonia]	GO:0030554	0.90557	adenyl nucleotide binding
L_williamsii_003658_ATP-dependent_DNA_helicase_RecG_[Leifsonia]	GO:0017111	0.46419	nucleoside-triphosphatase activity
L_williamsii_003658_ATP-dependent_DNA_helicase_RecG_[Leifsonia]	GO:0016462	0.4474	pyrophosphatase activity
L_williamsii_003658_ATP-dependent_DNA_helicase_RecG_[Leifsonia]	GO:0016818	0.4358	hydrolase activity, acting on acid anhydrides, in phosphorus-containing anhydrides
L_williamsii_003658_ATP-dependent_DNA_helicase_RecG_[Leifsonia]	GO:0016817	0.43486	hydrolase activity, acting on acid anhydrides
L_williamsii_003658_ATP-dependent_DNA_helicase_RecG_[Leifsonia]	GO:0016887	0.42468	ATPase activity
L_williamsii_003658_ATP-dependent_DNA_helicase_RecG_[Leifsonia]	GO:0004386	0.10663	helicase activity
L_williamsii_003659_pantetheine-phosphate_adenylyltransferase_[Leifsonia]	GO:0019637	1	organophosphate metabolic process
L_williamsii_003659_pantetheine-phosphate_adenylyltransferase_[Leifsonia]	GO:0055086	1	nucleobase-containing small molecule metabolic process
L_williamsii_003659_pantetheine-phosphate_adenylyltransferase_[Leifsonia]	GO:1901293	1	nucleoside phosphate biosynthetic process
L_williamsii_003659_pantetheine-phosphate_adenylyltransferase_[Leifsonia]	GO:0006793	1	phosphorus metabolic process
L_williamsii_003659_pantetheine-phosphate_adenylyltransferase_[Leifsonia]	GO:0090407	1	organophosphate biosynthetic process
L_williamsii_003659_pantetheine-phosphate_adenylyltransferase_[Leifsonia]	GO:0034654	1	nucleobase-containing compound biosynthetic process
L_williamsii_003659_pantetheine-phosphate_adenylyltransferase_[Leifsonia]	GO:0009117	1	nucleotide metabolic process
L_williamsii_003659_pantetheine-phosphate_adenylyltransferase_[Leifsonia]	GO:0006753	1	nucleoside phosphate metabolic process
L_williamsii_003659_pantetheine-phosphate_adenylyltransferase_[Leifsonia]	GO:0006796	1	phosphate-containing compound metabolic process
L_williamsii_003659_pantetheine-phosphate_adenylyltransferase_[Leifsonia]	GO:0034032	1	purine nucleoside bisphosphate metabolic process
L_williamsii_003659_pantetheine-phosphate_adenylyltransferase_[Leifsonia]	GO:0033875	1	ribonucleoside bisphosphate metabolic process
L_williamsii_003659_pantetheine-phosphate_adenylyltransferase_[Leifsonia]	GO:0033865	1	nucleoside bisphosphate metabolic process
L_williamsii_003659_pantetheine-phosphate_adenylyltransferase_[Leifsonia]	GO:0034033	1	purine nucleoside bisphosphate biosynthetic process
L_williamsii_003659_pantetheine-phosphate_adenylyltransferase_[Leifsonia]	GO:0033866	1	nucleoside bisphosphate biosynthetic process
L_williamsii_003659_pantetheine-phosphate_adenylyltransferase_[Leifsonia]	GO:0034030	1	ribonucleoside bisphosphate biosynthetic process
L_williamsii_003659_pantetheine-phosphate_adenylyltransferase_[Leifsonia]	GO:0009259	0.99999	ribonucleotide metabolic process
L_williamsii_003659_pantetheine-phosphate_adenylyltransferase_[Leifsonia]	GO:0019693	0.99999	ribose phosphate metabolic process
L_williamsii_003659_pantetheine-phosphate_adenylyltransferase_[Leifsonia]	GO:0009150	0.99999	purine ribonucleotide metabolic process
L_williamsii_003659_pantetheine-phosphate_adenylyltransferase_[Leifsonia]	GO:0009152	0.99998	purine ribonucleotide biosynthetic process
L_williamsii_003659_pantetheine-phosphate_adenylyltransferase_[Leifsonia]	GO:0072522	0.99998	purine-containing compound biosynthetic process
L_williamsii_003659_pantetheine-phosphate_adenylyltransferase_[Leifsonia]	GO:0006163	0.99998	purine nucleotide metabolic process
L_williamsii_003659_pantetheine-phosphate_adenylyltransferase_[Leifsonia]	GO:0006164	0.99998	purine nucleotide biosynthetic process
L_williamsii_003659_pantetheine-phosphate_adenylyltransferase_[Leifsonia]	GO:0015936	0.99997	coenzyme A metabolic process
L_williamsii_003659_pantetheine-phosphate_adenylyltransferase_[Leifsonia]	GO:0015937	0.99997	coenzyme A biosynthetic process
L_williamsii_003659_pantetheine-phosphate_adenylyltransferase_[Leifsonia]	GO:0072521	0.99996	purine-containing compound metabolic process
L_williamsii_003659_pantetheine-phosphate_adenylyltransferase_[Leifsonia]	GO:0009260	0.99995	ribonucleotide biosynthetic process
L_williamsii_003659_pantetheine-phosphate_adenylyltransferase_[Leifsonia]	GO:0046390	0.99995	ribose phosphate biosynthetic process
L_williamsii_003659_pantetheine-phosphate_adenylyltransferase_[Leifsonia]	GO:1901137	0.9997	carbohydrate derivative biosynthetic process
L_williamsii_003659_pantetheine-phosphate_adenylyltransferase_[Leifsonia]	GO:1901135	0.99961	carbohydrate derivative metabolic process
L_williamsii_003659_pantetheine-phosphate_adenylyltransferase_[Leifsonia]	2.7.7.3	0.85609	2.7.7.3
L_williamsii_003659_pantetheine-phosphate_adenylyltransferase_[Leifsonia]	GO:0032559	1	adenyl ribonucleotide binding
L_williamsii_003659_pantetheine-phosphate_adenylyltransferase_[Leifsonia]	GO:0032553	1	ribonucleotide binding
L_williamsii_003659_pantetheine-phosphate_adenylyltransferase_[Leifsonia]	GO:0032555	1	purine ribonucleotide binding
L_williamsii_003659_pantetheine-phosphate_adenylyltransferase_[Leifsonia]	GO:0035639	1	purine ribonucleoside triphosphate binding
L_williamsii_003659_pantetheine-phosphate_adenylyltransferase_[Leifsonia]	GO:0030554	1	adenyl nucleotide binding
L_williamsii_003659_pantetheine-phosphate_adenylyltransferase_[Leifsonia]	GO:0005524	1	ATP binding
L_williamsii_003659_pantetheine-phosphate_adenylyltransferase_[Leifsonia]	GO:0016779	1	nucleotidyltransferase activity
L_williamsii_003659_pantetheine-phosphate_adenylyltransferase_[Leifsonia]	GO:0097367	1	carbohydrate derivative binding
L_williamsii_003659_pantetheine-phosphate_adenylyltransferase_[Leifsonia]	GO:0016772	1	transferase activity, transferring phosphorus-containing groups
L_williamsii_003659_pantetheine-phosphate_adenylyltransferase_[Leifsonia]	GO:0070566	1	adenylyltransferase activity
L_williamsii_003660_MoxR_family_ATPase_[Leifsonia]	GO:0006259	0.92344	DNA metabolic process
L_williamsii_003660_MoxR_family_ATPase_[Leifsonia]	GO:0033554	0.73898	cellular response to stress
L_williamsii_003660_MoxR_family_ATPase_[Leifsonia]	GO:0006281	0.72063	DNA repair
L_williamsii_003660_MoxR_family_ATPase_[Leifsonia]	GO:0006974	0.69754	cellular response to DNA damage stimulus
L_williamsii_003660_MoxR_family_ATPase_[Leifsonia]	GO:0006950	0.68336	response to stress
L_williamsii_003660_MoxR_family_ATPase_[Leifsonia]	GO:0051716	0.59246	cellular response to stimulus
L_williamsii_003660_MoxR_family_ATPase_[Leifsonia]	GO:0006310	0.35936	DNA recombination
L_williamsii_003660_MoxR_family_ATPase_[Leifsonia]	GO:0071103	0.30237	DNA conformation change
L_williamsii_003660_MoxR_family_ATPase_[Leifsonia]	GO:0006260	0.25472	DNA replication
L_williamsii_003660_MoxR_family_ATPase_[Leifsonia]	GO:0051276	0.13525	chromosome organization
L_williamsii_003660_MoxR_family_ATPase_[Leifsonia]	GO:0006996	0.13368	organelle organization
L_williamsii_003660_MoxR_family_ATPase_[Leifsonia]	GO:0016043	0.12885	cellular component organization
L_williamsii_003660_MoxR_family_ATPase_[Leifsonia]	GO:0032392	0.11077	DNA geometric change
L_williamsii_003660_MoxR_family_ATPase_[Leifsonia]	GO:0006261	0.10774	DNA-dependent DNA replication
L_williamsii_003660_MoxR_family_ATPase_[Leifsonia]	GO:0032508	0.10488	DNA duplex unwinding
L_williamsii_003660_MoxR_family_ATPase_[Leifsonia]	3.6.4.-	0.98171	3.6.4.-
L_williamsii_003660_MoxR_family_ATPase_[Leifsonia]	3.6.4.12	0.77095	3.6.4.12
L_williamsii_003660_MoxR_family_ATPase_[Leifsonia]	GO:0017111	0.88309	nucleoside-triphosphatase activity
L_williamsii_003660_MoxR_family_ATPase_[Leifsonia]	GO:0016817	0.87146	hydrolase activity, acting on acid anhydrides
L_williamsii_003660_MoxR_family_ATPase_[Leifsonia]	GO:0016462	0.87074	pyrophosphatase activity
L_williamsii_003660_MoxR_family_ATPase_[Leifsonia]	GO:0016818	0.87013	hydrolase activity, acting on acid anhydrides, in phosphorus-containing anhydrides
L_williamsii_003660_MoxR_family_ATPase_[Leifsonia]	GO:0016887	0.83953	ATPase activity
L_williamsii_003660_MoxR_family_ATPase_[Leifsonia]	GO:0032555	0.82449	purine ribonucleotide binding
L_williamsii_003660_MoxR_family_ATPase_[Leifsonia]	GO:0035639	0.82112	purine ribonucleoside triphosphate binding
L_williamsii_003660_MoxR_family_ATPase_[Leifsonia]	GO:0017076	0.81935	purine nucleotide binding
L_williamsii_003660_MoxR_family_ATPase_[Leifsonia]	GO:0032559	0.81859	adenyl ribonucleotide binding
L_williamsii_003660_MoxR_family_ATPase_[Leifsonia]	GO:0005524	0.81817	ATP binding
L_williamsii_003660_MoxR_family_ATPase_[Leifsonia]	GO:0030554	0.81563	adenyl nucleotide binding
L_williamsii_003660_MoxR_family_ATPase_[Leifsonia]	GO:0032553	0.81036	ribonucleotide binding
L_williamsii_003660_MoxR_family_ATPase_[Leifsonia]	GO:0097367	0.79453	carbohydrate derivative binding
L_williamsii_003660_MoxR_family_ATPase_[Leifsonia]	GO:0022804	0.38957	active transmembrane transporter activity
L_williamsii_003660_MoxR_family_ATPase_[Leifsonia]	GO:0042626	0.37665	ATPase-coupled transmembrane transporter activity
L_williamsii_003660_MoxR_family_ATPase_[Leifsonia]	GO:0015399	0.37426	primary active transmembrane transporter activity
L_williamsii_003660_MoxR_family_ATPase_[Leifsonia]	GO:0022857	0.35462	transmembrane transporter activity
L_williamsii_003660_MoxR_family_ATPase_[Leifsonia]	GO:0005215	0.32598	transporter activity
L_williamsii_003660_MoxR_family_ATPase_[Leifsonia]	GO:0140096	0.14297	catalytic activity, acting on a protein
L_williamsii_003660_MoxR_family_ATPase_[Leifsonia]	GO:0003677	0.11328	DNA binding
L_williamsii_003660_MoxR_family_ATPase_[Leifsonia]	GO:0004176	0.11086	ATP-dependent peptidase activity
L_williamsii_003661_DUF58_domain-containing_protein_[Leifsonia]	GO:0043412	0.16012	macromolecule modification
L_williamsii_003661_DUF58_domain-containing_protein_[Leifsonia]	GO:0016070	0.14829	RNA metabolic process
L_williamsii_003661_DUF58_domain-containing_protein_[Leifsonia]	GO:0009056	0.14797	catabolic process
L_williamsii_003661_DUF58_domain-containing_protein_[Leifsonia]	GO:0044248	0.14265	cellular catabolic process
L_williamsii_003661_DUF58_domain-containing_protein_[Leifsonia]	GO:0006396	0.14207	RNA processing
L_williamsii_003661_DUF58_domain-containing_protein_[Leifsonia]	GO:1901575	0.12289	organic substance catabolic process
L_williamsii_003661_DUF58_domain-containing_protein_[Leifsonia]	GO:0044283	0.10965	small molecule biosynthetic process
L_williamsii_003661_DUF58_domain-containing_protein_[Leifsonia]	GO:0051716	0.10909	cellular response to stimulus
L_williamsii_003661_DUF58_domain-containing_protein_[Leifsonia]	GO:0036211	0.10202	protein modification process
L_williamsii_003661_DUF58_domain-containing_protein_[Leifsonia]	GO:0006464	0.102	cellular protein modification process
L_williamsii_003661_DUF58_domain-containing_protein_[Leifsonia]	GO:0034470	0.10185	ncRNA processing
L_williamsii_003661_DUF58_domain-containing_protein_[Leifsonia]	GO:0097367	0.25313	carbohydrate derivative binding
L_williamsii_003661_DUF58_domain-containing_protein_[Leifsonia]	GO:0032553	0.24287	ribonucleotide binding
L_williamsii_003661_DUF58_domain-containing_protein_[Leifsonia]	GO:0032555	0.21338	purine ribonucleotide binding
L_williamsii_003661_DUF58_domain-containing_protein_[Leifsonia]	GO:0017076	0.20854	purine nucleotide binding
L_williamsii_003661_DUF58_domain-containing_protein_[Leifsonia]	GO:0035639	0.20376	purine ribonucleoside triphosphate binding
L_williamsii_003661_DUF58_domain-containing_protein_[Leifsonia]	GO:0032559	0.1657	adenyl ribonucleotide binding
L_williamsii_003661_DUF58_domain-containing_protein_[Leifsonia]	GO:0030554	0.16161	adenyl nucleotide binding
L_williamsii_003661_DUF58_domain-containing_protein_[Leifsonia]	GO:0005524	0.16119	ATP binding
L_williamsii_003661_DUF58_domain-containing_protein_[Leifsonia]	GO:0003723	0.14949	RNA binding
L_williamsii_003662_DUF3488_and_transglutaminase-like_domain-containing_protein_[Leifsonia]	GO:0006793	0.18525	phosphorus metabolic process
L_williamsii_003662_DUF3488_and_transglutaminase-like_domain-containing_protein_[Leifsonia]	GO:0006796	0.17402	phosphate-containing compound metabolic process
L_williamsii_003662_DUF3488_and_transglutaminase-like_domain-containing_protein_[Leifsonia]	GO:1901135	0.15311	carbohydrate derivative metabolic process
L_williamsii_003662_DUF3488_and_transglutaminase-like_domain-containing_protein_[Leifsonia]	GO:0055085	0.14905	transmembrane transport
L_williamsii_003662_DUF3488_and_transglutaminase-like_domain-containing_protein_[Leifsonia]	GO:0051234	0.14686	establishment of localization
L_williamsii_003662_DUF3488_and_transglutaminase-like_domain-containing_protein_[Leifsonia]	GO:0006810	0.1456	transport
L_williamsii_003662_DUF3488_and_transglutaminase-like_domain-containing_protein_[Leifsonia]	GO:0006811	0.11945	ion transport
L_williamsii_003662_DUF3488_and_transglutaminase-like_domain-containing_protein_[Leifsonia]	GO:0006629	0.11893	lipid metabolic process
L_williamsii_003662_DUF3488_and_transglutaminase-like_domain-containing_protein_[Leifsonia]	GO:1901137	0.11814	carbohydrate derivative biosynthetic process
L_williamsii_003662_DUF3488_and_transglutaminase-like_domain-containing_protein_[Leifsonia]	GO:0044255	0.10977	cellular lipid metabolic process
L_williamsii_003662_DUF3488_and_transglutaminase-like_domain-containing_protein_[Leifsonia]	GO:0031224	0.66961	intrinsic component of membrane
L_williamsii_003662_DUF3488_and_transglutaminase-like_domain-containing_protein_[Leifsonia]	GO:0016021	0.66951	integral component of membrane
L_williamsii_003662_DUF3488_and_transglutaminase-like_domain-containing_protein_[Leifsonia]	GO:0071944	0.46169	cell periphery
L_williamsii_003662_DUF3488_and_transglutaminase-like_domain-containing_protein_[Leifsonia]	GO:0005886	0.41569	plasma membrane
L_williamsii_003663_DUF177_domain-containing_protein_[Leifsonia]	GO:0036211	0.33281	protein modification process
L_williamsii_003663_DUF177_domain-containing_protein_[Leifsonia]	GO:0006464	0.33241	cellular protein modification process
L_williamsii_003663_DUF177_domain-containing_protein_[Leifsonia]	GO:0016070	0.20718	RNA metabolic process
L_williamsii_003663_DUF177_domain-containing_protein_[Leifsonia]	GO:0032259	0.18949	methylation
L_williamsii_003663_DUF177_domain-containing_protein_[Leifsonia]	GO:0018193	0.18776	peptidyl-amino acid modification
L_williamsii_003663_DUF177_domain-containing_protein_[Leifsonia]	GO:0006396	0.10529	RNA processing
L_williamsii_003663_DUF177_domain-containing_protein_[Leifsonia]	GO:0016043	0.10156	cellular component organization
L_williamsii_003663_DUF177_domain-containing_protein_[Leifsonia]	GO:0051540	0.84228	metal cluster binding
L_williamsii_003663_DUF177_domain-containing_protein_[Leifsonia]	GO:0051537	0.6939	2 iron, 2 sulfur cluster binding
L_williamsii_003663_DUF177_domain-containing_protein_[Leifsonia]	GO:0046914	0.28476	transition metal ion binding
L_williamsii_003664_50S_ribosomal_protein_L32_[Leifsonia]	GO:0006259	0.16044	DNA metabolic process
L_williamsii_003664_50S_ribosomal_protein_L32_[Leifsonia]	GO:0043232	0.99647	intracellular non-membrane-bounded organelle
L_williamsii_003664_50S_ribosomal_protein_L32_[Leifsonia]	GO:0043228	0.99608	non-membrane-bounded organelle
L_williamsii_003664_50S_ribosomal_protein_L32_[Leifsonia]	GO:0005840	0.99086	ribosome
L_williamsii_003664_50S_ribosomal_protein_L32_[Leifsonia]	GO:1990904	0.41747	ribonucleoprotein complex
L_williamsii_003664_50S_ribosomal_protein_L32_[Leifsonia]	GO:0015934	0.15824	large ribosomal subunit
L_williamsii_003664_50S_ribosomal_protein_L32_[Leifsonia]	GO:0044391	0.15199	ribosomal subunit
L_williamsii_003664_50S_ribosomal_protein_L32_[Leifsonia]	GO:0005829	0.1386	cytosol
L_williamsii_003664_50S_ribosomal_protein_L32_[Leifsonia]	GO:0022626	0.11382	cytosolic ribosome
L_williamsii_003664_50S_ribosomal_protein_L32_[Leifsonia]	GO:0003735	0.99869	structural constituent of ribosome
L_williamsii_003664_50S_ribosomal_protein_L32_[Leifsonia]	GO:0003723	0.21637	RNA binding
L_williamsii_003665_ribonuclease_III_[Leifsonia]	GO:1901361	0.99854	organic cyclic compound catabolic process
L_williamsii_003665_ribonuclease_III_[Leifsonia]	GO:0044270	0.99854	cellular nitrogen compound catabolic process
L_williamsii_003665_ribonuclease_III_[Leifsonia]	GO:0046700	0.99776	heterocycle catabolic process
L_williamsii_003665_ribonuclease_III_[Leifsonia]	GO:0090305	0.99722	nucleic acid phosphodiester bond hydrolysis
L_williamsii_003665_ribonuclease_III_[Leifsonia]	GO:0006396	0.98826	RNA processing
L_williamsii_003665_ribonuclease_III_[Leifsonia]	GO:0019439	0.98316	aromatic compound catabolic process
L_williamsii_003665_ribonuclease_III_[Leifsonia]	GO:0044248	0.98196	cellular catabolic process
L_williamsii_003665_ribonuclease_III_[Leifsonia]	GO:0034655	0.98028	nucleobase-containing compound catabolic process
L_williamsii_003665_ribonuclease_III_[Leifsonia]	GO:0016072	0.9801	rRNA metabolic process
L_williamsii_003665_ribonuclease_III_[Leifsonia]	GO:0090501	0.97955	RNA phosphodiester bond hydrolysis
L_williamsii_003665_ribonuclease_III_[Leifsonia]	GO:0006401	0.97255	RNA catabolic process
L_williamsii_003665_ribonuclease_III_[Leifsonia]	GO:0034660	0.97238	ncRNA metabolic process
L_williamsii_003665_ribonuclease_III_[Leifsonia]	GO:0042254	0.96447	ribosome biogenesis
L_williamsii_003665_ribonuclease_III_[Leifsonia]	GO:0022613	0.96447	ribonucleoprotein complex biogenesis
L_williamsii_003665_ribonuclease_III_[Leifsonia]	GO:0034470	0.96325	ncRNA processing
L_williamsii_003665_ribonuclease_III_[Leifsonia]	GO:0006364	0.9462	rRNA processing
L_williamsii_003665_ribonuclease_III_[Leifsonia]	GO:1901575	0.9413	organic substance catabolic process
L_williamsii_003665_ribonuclease_III_[Leifsonia]	GO:0009056	0.93679	catabolic process
L_williamsii_003665_ribonuclease_III_[Leifsonia]	GO:0044265	0.91475	cellular macromolecule catabolic process
L_williamsii_003665_ribonuclease_III_[Leifsonia]	GO:0009057	0.82809	macromolecule catabolic process
L_williamsii_003665_ribonuclease_III_[Leifsonia]	GO:0044085	0.81573	cellular component biogenesis
L_williamsii_003665_ribonuclease_III_[Leifsonia]	GO:0016075	0.53582	rRNA catabolic process
L_williamsii_003665_ribonuclease_III_[Leifsonia]	GO:0034661	0.53053	ncRNA catabolic process
L_williamsii_003665_ribonuclease_III_[Leifsonia]	GO:0008033	0.5231	tRNA processing
L_williamsii_003665_ribonuclease_III_[Leifsonia]	GO:0006399	0.42089	tRNA metabolic process
L_williamsii_003665_ribonuclease_III_[Leifsonia]	GO:0006397	0.37206	mRNA processing
L_williamsii_003665_ribonuclease_III_[Leifsonia]	GO:0090502	0.34043	RNA phosphodiester bond hydrolysis, endonucleolytic
L_williamsii_003665_ribonuclease_III_[Leifsonia]	GO:0016071	0.22947	mRNA metabolic process
L_williamsii_003665_ribonuclease_III_[Leifsonia]	3.1.26.3	0.99998	3.1.26.3
L_williamsii_003665_ribonuclease_III_[Leifsonia]	GO:0004518	0.99999	nuclease activity
L_williamsii_003665_ribonuclease_III_[Leifsonia]	GO:0004521	0.99998	endoribonuclease activity
L_williamsii_003665_ribonuclease_III_[Leifsonia]	GO:0004519	0.99997	endonuclease activity
L_williamsii_003665_ribonuclease_III_[Leifsonia]	GO:0016788	0.99996	hydrolase activity, acting on ester bonds
L_williamsii_003665_ribonuclease_III_[Leifsonia]	GO:0140098	0.99993	catalytic activity, acting on RNA
L_williamsii_003665_ribonuclease_III_[Leifsonia]	GO:0016891	0.99968	endoribonuclease activity, producing 5'-phosphomonoesters
L_williamsii_003665_ribonuclease_III_[Leifsonia]	GO:0016893	0.99912	endonuclease activity, active with either ribo- or deoxyribonucleic acids and producing 5'-phosphomonoesters
L_williamsii_003665_ribonuclease_III_[Leifsonia]	GO:0003723	0.9976	RNA binding
L_williamsii_003665_ribonuclease_III_[Leifsonia]	GO:0004525	0.9833	ribonuclease III activity
L_williamsii_003665_ribonuclease_III_[Leifsonia]	GO:0032296	0.98274	double-stranded RNA-specific ribonuclease activity
L_williamsii_003665_ribonuclease_III_[Leifsonia]	GO:0019843	0.75887	rRNA binding
L_williamsii_003666_bifunctional_DNA-formamidopyrimidine_glycosylase/DNA-(apurinic_or_apyrimidinic_site)_lyase_[Leifsonia]	GO:0006974	1	cellular response to DNA damage stimulus
L_williamsii_003666_bifunctional_DNA-formamidopyrimidine_glycosylase/DNA-(apurinic_or_apyrimidinic_site)_lyase_[Leifsonia]	GO:0033554	1	cellular response to stress
L_williamsii_003666_bifunctional_DNA-formamidopyrimidine_glycosylase/DNA-(apurinic_or_apyrimidinic_site)_lyase_[Leifsonia]	GO:0006259	1	DNA metabolic process
L_williamsii_003666_bifunctional_DNA-formamidopyrimidine_glycosylase/DNA-(apurinic_or_apyrimidinic_site)_lyase_[Leifsonia]	GO:0051716	1	cellular response to stimulus
L_williamsii_003666_bifunctional_DNA-formamidopyrimidine_glycosylase/DNA-(apurinic_or_apyrimidinic_site)_lyase_[Leifsonia]	GO:0006950	1	response to stress
L_williamsii_003666_bifunctional_DNA-formamidopyrimidine_glycosylase/DNA-(apurinic_or_apyrimidinic_site)_lyase_[Leifsonia]	GO:0006284	0.99791	base-excision repair
L_williamsii_003666_bifunctional_DNA-formamidopyrimidine_glycosylase/DNA-(apurinic_or_apyrimidinic_site)_lyase_[Leifsonia]	GO:0006289	0.98275	nucleotide-excision repair
L_williamsii_003666_bifunctional_DNA-formamidopyrimidine_glycosylase/DNA-(apurinic_or_apyrimidinic_site)_lyase_[Leifsonia]	3.2.2.23	0.99999	3.2.2.23
L_williamsii_003666_bifunctional_DNA-formamidopyrimidine_glycosylase/DNA-(apurinic_or_apyrimidinic_site)_lyase_[Leifsonia]	GO:0008270	0.98792	zinc ion binding
L_williamsii_003666_bifunctional_DNA-formamidopyrimidine_glycosylase/DNA-(apurinic_or_apyrimidinic_site)_lyase_[Leifsonia]	GO:0016799	0.94405	hydrolase activity, hydrolyzing N-glycosyl compounds
L_williamsii_003666_bifunctional_DNA-formamidopyrimidine_glycosylase/DNA-(apurinic_or_apyrimidinic_site)_lyase_[Leifsonia]	GO:0016798	0.94228	hydrolase activity, acting on glycosyl bonds
L_williamsii_003666_bifunctional_DNA-formamidopyrimidine_glycosylase/DNA-(apurinic_or_apyrimidinic_site)_lyase_[Leifsonia]	GO:0016829	0.93161	lyase activity
L_williamsii_003666_bifunctional_DNA-formamidopyrimidine_glycosylase/DNA-(apurinic_or_apyrimidinic_site)_lyase_[Leifsonia]	GO:0016835	0.90152	carbon-oxygen lyase activity
L_williamsii_003666_bifunctional_DNA-formamidopyrimidine_glycosylase/DNA-(apurinic_or_apyrimidinic_site)_lyase_[Leifsonia]	GO:0019104	0.85362	DNA N-glycosylase activity
L_williamsii_003666_bifunctional_DNA-formamidopyrimidine_glycosylase/DNA-(apurinic_or_apyrimidinic_site)_lyase_[Leifsonia]	GO:0003684	0.77669	damaged DNA binding
L_williamsii_003666_bifunctional_DNA-formamidopyrimidine_glycosylase/DNA-(apurinic_or_apyrimidinic_site)_lyase_[Leifsonia]	GO:0003906	0.72286	DNA-(apurinic or apyrimidinic site) endonuclease activity
L_williamsii_003666_bifunctional_DNA-formamidopyrimidine_glycosylase/DNA-(apurinic_or_apyrimidinic_site)_lyase_[Leifsonia]	GO:0140078	0.6672	class I DNA-(apurinic or apyrimidinic site) endonuclease activity
L_williamsii_003666_bifunctional_DNA-formamidopyrimidine_glycosylase/DNA-(apurinic_or_apyrimidinic_site)_lyase_[Leifsonia]	GO:0140097	0.65879	catalytic activity, acting on DNA
L_williamsii_003666_bifunctional_DNA-formamidopyrimidine_glycosylase/DNA-(apurinic_or_apyrimidinic_site)_lyase_[Leifsonia]	GO:0003677	0.64547	DNA binding
L_williamsii_003667_N-6_DNA_methylase_[Leifsonia]	GO:0043412	0.14787	macromolecule modification
L_williamsii_003667_N-6_DNA_methylase_[Leifsonia]	GO:0016070	0.11371	RNA metabolic process
L_williamsii_003667_N-6_DNA_methylase_[Leifsonia]	GO:0140096	0.11371	catalytic activity, acting on a protein
L_williamsii_003667_N-6_DNA_methylase_[Leifsonia]	GO:0016741	0.10363	transferase activity, transferring one-carbon groups
L_williamsii_003668_RidA_family_protein_[Leifsonia]	GO:0009056	0.13737	catabolic process
L_williamsii_003668_RidA_family_protein_[Leifsonia]	GO:0015979	0.13588	photosynthesis
L_williamsii_003668_RidA_family_protein_[Leifsonia]	GO:0044248	0.12538	cellular catabolic process
L_williamsii_003668_RidA_family_protein_[Leifsonia]	GO:0051234	0.12238	establishment of localization
L_williamsii_003668_RidA_family_protein_[Leifsonia]	GO:0006810	0.12187	transport
L_williamsii_003668_RidA_family_protein_[Leifsonia]	GO:1901575	0.1195	organic substance catabolic process
L_williamsii_003668_RidA_family_protein_[Leifsonia]	GO:0006793	0.11846	phosphorus metabolic process
L_williamsii_003668_RidA_family_protein_[Leifsonia]	GO:0006796	0.11215	phosphate-containing compound metabolic process
L_williamsii_003668_RidA_family_protein_[Leifsonia]	GO:1901135	0.11007	carbohydrate derivative metabolic process
L_williamsii_003668_RidA_family_protein_[Leifsonia]	GO:0051716	0.11007	cellular response to stimulus
L_williamsii_003668_RidA_family_protein_[Leifsonia]	GO:0016043	0.10765	cellular component organization
L_williamsii_003668_RidA_family_protein_[Leifsonia]	GO:0006508	0.10396	proteolysis
L_williamsii_003668_RidA_family_protein_[Leifsonia]	GO:0006950	0.10379	response to stress
L_williamsii_003668_RidA_family_protein_[Leifsonia]	GO:0005975	0.10346	carbohydrate metabolic process
L_williamsii_003668_RidA_family_protein_[Leifsonia]	1.11.1.-	0.11668	1.11.1.-
L_williamsii_003669_amidohydrolase_family_protein_[Leifsonia]	GO:0006793	0.37152	phosphorus metabolic process
L_williamsii_003669_amidohydrolase_family_protein_[Leifsonia]	GO:0006796	0.3545	phosphate-containing compound metabolic process
L_williamsii_003669_amidohydrolase_family_protein_[Leifsonia]	GO:0044283	0.33307	small molecule biosynthetic process
L_williamsii_003669_amidohydrolase_family_protein_[Leifsonia]	GO:0005975	0.296	carbohydrate metabolic process
L_williamsii_003669_amidohydrolase_family_protein_[Leifsonia]	GO:0019637	0.27596	organophosphate metabolic process
L_williamsii_003669_amidohydrolase_family_protein_[Leifsonia]	GO:1901135	0.25874	carbohydrate derivative metabolic process
L_williamsii_003669_amidohydrolase_family_protein_[Leifsonia]	GO:0009056	0.21676	catabolic process
L_williamsii_003669_amidohydrolase_family_protein_[Leifsonia]	GO:0090407	0.20484	organophosphate biosynthetic process
L_williamsii_003669_amidohydrolase_family_protein_[Leifsonia]	GO:0006082	0.19428	organic acid metabolic process
L_williamsii_003669_amidohydrolase_family_protein_[Leifsonia]	GO:1901575	0.19111	organic substance catabolic process
L_williamsii_003669_amidohydrolase_family_protein_[Leifsonia]	GO:0043436	0.18692	oxoacid metabolic process
L_williamsii_003669_amidohydrolase_family_protein_[Leifsonia]	GO:0019752	0.18482	carboxylic acid metabolic process
L_williamsii_003669_amidohydrolase_family_protein_[Leifsonia]	GO:1901137	0.17935	carbohydrate derivative biosynthetic process
L_williamsii_003669_amidohydrolase_family_protein_[Leifsonia]	GO:0044248	0.15886	cellular catabolic process
L_williamsii_003669_amidohydrolase_family_protein_[Leifsonia]	GO:0044282	0.15031	small molecule catabolic process
L_williamsii_003669_amidohydrolase_family_protein_[Leifsonia]	GO:0044255	0.14175	cellular lipid metabolic process
L_williamsii_003669_amidohydrolase_family_protein_[Leifsonia]	GO:0006629	0.1393	lipid metabolic process
L_williamsii_003669_amidohydrolase_family_protein_[Leifsonia]	GO:0006520	0.13771	cellular amino acid metabolic process
L_williamsii_003669_amidohydrolase_family_protein_[Leifsonia]	GO:0008610	0.12911	lipid biosynthetic process
L_williamsii_003669_amidohydrolase_family_protein_[Leifsonia]	GO:0044262	0.12526	cellular carbohydrate metabolic process
L_williamsii_003669_amidohydrolase_family_protein_[Leifsonia]	GO:1901605	0.10596	alpha-amino acid metabolic process
L_williamsii_003669_amidohydrolase_family_protein_[Leifsonia]	GO:0055086	0.10231	nucleobase-containing small molecule metabolic process
L_williamsii_003669_amidohydrolase_family_protein_[Leifsonia]	GO:0016810	0.26402	hydrolase activity, acting on carbon-nitrogen (but not peptide) bonds
L_williamsii_003669_amidohydrolase_family_protein_[Leifsonia]	GO:0046914	0.18268	transition metal ion binding
L_williamsii_003670_alanine_racemase_[Leifsonia]	GO:0044283	0.36925	small molecule biosynthetic process
L_williamsii_003670_alanine_racemase_[Leifsonia]	GO:0006793	0.31975	phosphorus metabolic process
L_williamsii_003670_alanine_racemase_[Leifsonia]	GO:1901135	0.31753	carbohydrate derivative metabolic process
L_williamsii_003670_alanine_racemase_[Leifsonia]	GO:0006796	0.31118	phosphate-containing compound metabolic process
L_williamsii_003670_alanine_racemase_[Leifsonia]	GO:0019637	0.26451	organophosphate metabolic process
L_williamsii_003670_alanine_racemase_[Leifsonia]	GO:1901137	0.24653	carbohydrate derivative biosynthetic process
L_williamsii_003670_alanine_racemase_[Leifsonia]	GO:0090407	0.2129	organophosphate biosynthetic process
L_williamsii_003670_alanine_racemase_[Leifsonia]	GO:0006082	0.19953	organic acid metabolic process
L_williamsii_003670_alanine_racemase_[Leifsonia]	GO:0043436	0.1991	oxoacid metabolic process
L_williamsii_003670_alanine_racemase_[Leifsonia]	GO:0019752	0.19663	carboxylic acid metabolic process
L_williamsii_003670_alanine_racemase_[Leifsonia]	GO:0055086	0.16711	nucleobase-containing small molecule metabolic process
L_williamsii_003670_alanine_racemase_[Leifsonia]	GO:0009056	0.1436	catabolic process
L_williamsii_003670_alanine_racemase_[Leifsonia]	GO:0044248	0.13035	cellular catabolic process
L_williamsii_003670_alanine_racemase_[Leifsonia]	GO:0046394	0.12986	carboxylic acid biosynthetic process
L_williamsii_003670_alanine_racemase_[Leifsonia]	GO:0016053	0.12511	organic acid biosynthetic process
L_williamsii_003670_alanine_racemase_[Leifsonia]	GO:0005975	0.12329	carbohydrate metabolic process
L_williamsii_003670_alanine_racemase_[Leifsonia]	GO:0034654	0.1224	nucleobase-containing compound biosynthetic process
L_williamsii_003670_alanine_racemase_[Leifsonia]	GO:0006520	0.12091	cellular amino acid metabolic process
L_williamsii_003670_alanine_racemase_[Leifsonia]	GO:1901575	0.11552	organic substance catabolic process
L_williamsii_003670_alanine_racemase_[Leifsonia]	GO:0016829	0.16472	lyase activity
L_williamsii_003670_alanine_racemase_[Leifsonia]	GO:0046914	0.13637	transition metal ion binding
L_williamsii_003671_MFS_transporter_[Leifsonia]	GO:0006091	0.32271	generation of precursor metabolites and energy
L_williamsii_003671_MFS_transporter_[Leifsonia]	GO:0006796	0.24433	phosphate-containing compound metabolic process
L_williamsii_003671_MFS_transporter_[Leifsonia]	GO:0006793	0.23363	phosphorus metabolic process
L_williamsii_003671_MFS_transporter_[Leifsonia]	GO:0044283	0.21985	small molecule biosynthetic process
L_williamsii_003671_MFS_transporter_[Leifsonia]	GO:0055085	0.21471	transmembrane transport
L_williamsii_003671_MFS_transporter_[Leifsonia]	GO:0045333	0.18824	cellular respiration
L_williamsii_003671_MFS_transporter_[Leifsonia]	GO:0015980	0.1835	energy derivation by oxidation of organic compounds
L_williamsii_003671_MFS_transporter_[Leifsonia]	GO:1901135	0.16507	carbohydrate derivative metabolic process
L_williamsii_003671_MFS_transporter_[Leifsonia]	GO:0022900	0.15846	electron transport chain
L_williamsii_003671_MFS_transporter_[Leifsonia]	GO:0006810	0.15368	transport
L_williamsii_003671_MFS_transporter_[Leifsonia]	GO:0051234	0.15136	establishment of localization
L_williamsii_003671_MFS_transporter_[Leifsonia]	GO:0019637	0.15042	organophosphate metabolic process
L_williamsii_003671_MFS_transporter_[Leifsonia]	GO:0034220	0.1377	ion transmembrane transport
L_williamsii_003671_MFS_transporter_[Leifsonia]	GO:0006811	0.12484	ion transport
L_williamsii_003671_MFS_transporter_[Leifsonia]	GO:0090407	0.12049	organophosphate biosynthetic process
L_williamsii_003671_MFS_transporter_[Leifsonia]	GO:1901137	0.1145	carbohydrate derivative biosynthetic process
L_williamsii_003671_MFS_transporter_[Leifsonia]	GO:0015979	0.10623	photosynthesis
L_williamsii_003671_MFS_transporter_[Leifsonia]	GO:0006082	0.1039	organic acid metabolic process
L_williamsii_003671_MFS_transporter_[Leifsonia]	GO:0046034	0.10018	ATP metabolic process
L_williamsii_003671_MFS_transporter_[Leifsonia]	GO:0031224	0.81552	intrinsic component of membrane
L_williamsii_003671_MFS_transporter_[Leifsonia]	GO:0005886	0.51199	plasma membrane
L_williamsii_003671_MFS_transporter_[Leifsonia]	GO:0071944	0.50467	cell periphery
L_williamsii_003671_MFS_transporter_[Leifsonia]	2.3.1.-	0.10652	2.3.1.-
L_williamsii_003672_helix-turn-helix_transcriptional_regulator_[Leifsonia]	GO:0034654	0.28648	nucleobase-containing compound biosynthetic process
L_williamsii_003672_helix-turn-helix_transcriptional_regulator_[Leifsonia]	GO:0006793	0.18288	phosphorus metabolic process
L_williamsii_003672_helix-turn-helix_transcriptional_regulator_[Leifsonia]	GO:0006796	0.17899	phosphate-containing compound metabolic process
L_williamsii_003672_helix-turn-helix_transcriptional_regulator_[Leifsonia]	GO:0044283	0.17767	small molecule biosynthetic process
L_williamsii_003672_helix-turn-helix_transcriptional_regulator_[Leifsonia]	GO:0016070	0.17223	RNA metabolic process
L_williamsii_003672_helix-turn-helix_transcriptional_regulator_[Leifsonia]	GO:0019637	0.1543	organophosphate metabolic process
L_williamsii_003672_helix-turn-helix_transcriptional_regulator_[Leifsonia]	GO:0019222	0.13246	regulation of metabolic process
L_williamsii_003672_helix-turn-helix_transcriptional_regulator_[Leifsonia]	GO:0090407	0.13003	organophosphate biosynthetic process
L_williamsii_003672_helix-turn-helix_transcriptional_regulator_[Leifsonia]	GO:0080090	0.12669	regulation of primary metabolic process
L_williamsii_003672_helix-turn-helix_transcriptional_regulator_[Leifsonia]	GO:0031323	0.12647	regulation of cellular metabolic process
L_williamsii_003672_helix-turn-helix_transcriptional_regulator_[Leifsonia]	GO:0060255	0.12561	regulation of macromolecule metabolic process
L_williamsii_003672_helix-turn-helix_transcriptional_regulator_[Leifsonia]	GO:1901135	0.12406	carbohydrate derivative metabolic process
L_williamsii_003672_helix-turn-helix_transcriptional_regulator_[Leifsonia]	GO:0051171	0.12399	regulation of nitrogen compound metabolic process
L_williamsii_003672_helix-turn-helix_transcriptional_regulator_[Leifsonia]	GO:0006082	0.1209	organic acid metabolic process
L_williamsii_003672_helix-turn-helix_transcriptional_regulator_[Leifsonia]	GO:0032774	0.11913	RNA biosynthetic process
L_williamsii_003672_helix-turn-helix_transcriptional_regulator_[Leifsonia]	GO:0043436	0.11611	oxoacid metabolic process
L_williamsii_003672_helix-turn-helix_transcriptional_regulator_[Leifsonia]	GO:0097659	0.11587	nucleic acid-templated transcription
L_williamsii_003672_helix-turn-helix_transcriptional_regulator_[Leifsonia]	GO:0019752	0.11519	carboxylic acid metabolic process
L_williamsii_003672_helix-turn-helix_transcriptional_regulator_[Leifsonia]	GO:0043603	0.11476	cellular amide metabolic process
L_williamsii_003672_helix-turn-helix_transcriptional_regulator_[Leifsonia]	GO:0006351	0.1147	transcription, DNA-templated
L_williamsii_003672_helix-turn-helix_transcriptional_regulator_[Leifsonia]	GO:0019219	0.11206	regulation of nucleobase-containing compound metabolic process
L_williamsii_003672_helix-turn-helix_transcriptional_regulator_[Leifsonia]	GO:0010468	0.11107	regulation of gene expression
L_williamsii_003672_helix-turn-helix_transcriptional_regulator_[Leifsonia]	GO:0009889	0.10804	regulation of biosynthetic process
L_williamsii_003672_helix-turn-helix_transcriptional_regulator_[Leifsonia]	GO:0031326	0.10765	regulation of cellular biosynthetic process
L_williamsii_003672_helix-turn-helix_transcriptional_regulator_[Leifsonia]	GO:0010556	0.10497	regulation of macromolecule biosynthetic process
L_williamsii_003672_helix-turn-helix_transcriptional_regulator_[Leifsonia]	GO:0055086	0.10463	nucleobase-containing small molecule metabolic process
L_williamsii_003672_helix-turn-helix_transcriptional_regulator_[Leifsonia]	GO:0051716	0.10459	cellular response to stimulus
L_williamsii_003672_helix-turn-helix_transcriptional_regulator_[Leifsonia]	GO:2000112	0.10297	regulation of cellular macromolecule biosynthetic process
L_williamsii_003672_helix-turn-helix_transcriptional_regulator_[Leifsonia]	GO:0051252	0.10176	regulation of RNA metabolic process
L_williamsii_003672_helix-turn-helix_transcriptional_regulator_[Leifsonia]	GO:0003677	0.45482	DNA binding
L_williamsii_003672_helix-turn-helix_transcriptional_regulator_[Leifsonia]	GO:0017076	0.11309	purine nucleotide binding
L_williamsii_003672_helix-turn-helix_transcriptional_regulator_[Leifsonia]	GO:0097367	0.10907	carbohydrate derivative binding
L_williamsii_003672_helix-turn-helix_transcriptional_regulator_[Leifsonia]	GO:0032553	0.10018	ribonucleotide binding
L_williamsii_003673_sugar_kinase_[Leifsonia]	GO:0006082	0.32725	organic acid metabolic process
L_williamsii_003673_sugar_kinase_[Leifsonia]	GO:0043436	0.32425	oxoacid metabolic process
L_williamsii_003673_sugar_kinase_[Leifsonia]	GO:0019752	0.32388	carboxylic acid metabolic process
L_williamsii_003673_sugar_kinase_[Leifsonia]	GO:0006793	0.28812	phosphorus metabolic process
L_williamsii_003673_sugar_kinase_[Leifsonia]	GO:0006796	0.28168	phosphate-containing compound metabolic process
L_williamsii_003673_sugar_kinase_[Leifsonia]	GO:0006520	0.23543	cellular amino acid metabolic process
L_williamsii_003673_sugar_kinase_[Leifsonia]	GO:0019637	0.22209	organophosphate metabolic process
L_williamsii_003673_sugar_kinase_[Leifsonia]	GO:1901605	0.21547	alpha-amino acid metabolic process
L_williamsii_003673_sugar_kinase_[Leifsonia]	GO:0009056	0.21044	catabolic process
L_williamsii_003673_sugar_kinase_[Leifsonia]	GO:0044248	0.20672	cellular catabolic process
L_williamsii_003673_sugar_kinase_[Leifsonia]	GO:0046394	0.20033	carboxylic acid biosynthetic process
L_williamsii_003673_sugar_kinase_[Leifsonia]	GO:1901575	0.19828	organic substance catabolic process
L_williamsii_003673_sugar_kinase_[Leifsonia]	GO:0090407	0.18697	organophosphate biosynthetic process
L_williamsii_003673_sugar_kinase_[Leifsonia]	GO:0006790	0.18525	sulfur compound metabolic process
L_williamsii_003673_sugar_kinase_[Leifsonia]	GO:0016053	0.18464	organic acid biosynthetic process
L_williamsii_003673_sugar_kinase_[Leifsonia]	GO:0044272	0.17209	sulfur compound biosynthetic process
L_williamsii_003673_sugar_kinase_[Leifsonia]	GO:0044282	0.16639	small molecule catabolic process
L_williamsii_003673_sugar_kinase_[Leifsonia]	GO:0008652	0.16448	cellular amino acid biosynthetic process
L_williamsii_003673_sugar_kinase_[Leifsonia]	GO:0006767	0.15619	water-soluble vitamin metabolic process
L_williamsii_003673_sugar_kinase_[Leifsonia]	GO:0006766	0.15491	vitamin metabolic process
L_williamsii_003673_sugar_kinase_[Leifsonia]	GO:1901135	0.15127	carbohydrate derivative metabolic process
L_williamsii_003673_sugar_kinase_[Leifsonia]	GO:0009110	0.14995	vitamin biosynthetic process
L_williamsii_003673_sugar_kinase_[Leifsonia]	GO:0042364	0.14974	water-soluble vitamin biosynthetic process
L_williamsii_003673_sugar_kinase_[Leifsonia]	GO:1901565	0.14456	organonitrogen compound catabolic process
L_williamsii_003673_sugar_kinase_[Leifsonia]	GO:0016054	0.12247	organic acid catabolic process
L_williamsii_003673_sugar_kinase_[Leifsonia]	GO:0046395	0.12194	carboxylic acid catabolic process
L_williamsii_003673_sugar_kinase_[Leifsonia]	GO:0005975	0.11773	carbohydrate metabolic process
L_williamsii_003673_sugar_kinase_[Leifsonia]	GO:1901607	0.10571	alpha-amino acid biosynthetic process
L_williamsii_003673_sugar_kinase_[Leifsonia]	GO:0032787	0.10278	monocarboxylic acid metabolic process
L_williamsii_003673_sugar_kinase_[Leifsonia]	GO:0055086	0.1002	nucleobase-containing small molecule metabolic process
L_williamsii_003673_sugar_kinase_[Leifsonia]	GO:0032553	0.20402	ribonucleotide binding
L_williamsii_003673_sugar_kinase_[Leifsonia]	GO:0016829	0.17339	lyase activity
L_williamsii_003673_sugar_kinase_[Leifsonia]	GO:0017076	0.17191	purine nucleotide binding
L_williamsii_003673_sugar_kinase_[Leifsonia]	GO:0032555	0.16563	purine ribonucleotide binding
L_williamsii_003673_sugar_kinase_[Leifsonia]	GO:0030554	0.16549	adenyl nucleotide binding
L_williamsii_003673_sugar_kinase_[Leifsonia]	GO:0035639	0.16243	purine ribonucleoside triphosphate binding
L_williamsii_003673_sugar_kinase_[Leifsonia]	GO:0032559	0.15983	adenyl ribonucleotide binding
L_williamsii_003673_sugar_kinase_[Leifsonia]	GO:0005524	0.15754	ATP binding
L_williamsii_003673_sugar_kinase_[Leifsonia]	GO:0046914	0.12546	transition metal ion binding
L_williamsii_003673_sugar_kinase_[Leifsonia]	GO:0000287	0.10528	magnesium ion binding
L_williamsii_003674_bifunctional_4-hydroxy-2-oxoglutarate_aldolase/2-dehydro-3-deoxy-phosphogluconate_aldolase_[Leifsonia]	GO:0044283	0.43499	small molecule biosynthetic process
L_williamsii_003674_bifunctional_4-hydroxy-2-oxoglutarate_aldolase/2-dehydro-3-deoxy-phosphogluconate_aldolase_[Leifsonia]	GO:0006082	0.32259	organic acid metabolic process
L_williamsii_003674_bifunctional_4-hydroxy-2-oxoglutarate_aldolase/2-dehydro-3-deoxy-phosphogluconate_aldolase_[Leifsonia]	GO:0019752	0.31606	carboxylic acid metabolic process
L_williamsii_003674_bifunctional_4-hydroxy-2-oxoglutarate_aldolase/2-dehydro-3-deoxy-phosphogluconate_aldolase_[Leifsonia]	GO:0043436	0.31435	oxoacid metabolic process
L_williamsii_003674_bifunctional_4-hydroxy-2-oxoglutarate_aldolase/2-dehydro-3-deoxy-phosphogluconate_aldolase_[Leifsonia]	GO:0006520	0.24011	cellular amino acid metabolic process
L_williamsii_003674_bifunctional_4-hydroxy-2-oxoglutarate_aldolase/2-dehydro-3-deoxy-phosphogluconate_aldolase_[Leifsonia]	GO:0006796	0.2368	phosphate-containing compound metabolic process
L_williamsii_003674_bifunctional_4-hydroxy-2-oxoglutarate_aldolase/2-dehydro-3-deoxy-phosphogluconate_aldolase_[Leifsonia]	GO:0006793	0.23087	phosphorus metabolic process
L_williamsii_003674_bifunctional_4-hydroxy-2-oxoglutarate_aldolase/2-dehydro-3-deoxy-phosphogluconate_aldolase_[Leifsonia]	GO:0016053	0.21549	organic acid biosynthetic process
L_williamsii_003674_bifunctional_4-hydroxy-2-oxoglutarate_aldolase/2-dehydro-3-deoxy-phosphogluconate_aldolase_[Leifsonia]	GO:0046394	0.20175	carboxylic acid biosynthetic process
L_williamsii_003674_bifunctional_4-hydroxy-2-oxoglutarate_aldolase/2-dehydro-3-deoxy-phosphogluconate_aldolase_[Leifsonia]	GO:0019637	0.19546	organophosphate metabolic process
L_williamsii_003674_bifunctional_4-hydroxy-2-oxoglutarate_aldolase/2-dehydro-3-deoxy-phosphogluconate_aldolase_[Leifsonia]	GO:0090407	0.17142	organophosphate biosynthetic process
L_williamsii_003674_bifunctional_4-hydroxy-2-oxoglutarate_aldolase/2-dehydro-3-deoxy-phosphogluconate_aldolase_[Leifsonia]	GO:1901605	0.16869	alpha-amino acid metabolic process
L_williamsii_003674_bifunctional_4-hydroxy-2-oxoglutarate_aldolase/2-dehydro-3-deoxy-phosphogluconate_aldolase_[Leifsonia]	GO:0008652	0.14614	cellular amino acid biosynthetic process
L_williamsii_003674_bifunctional_4-hydroxy-2-oxoglutarate_aldolase/2-dehydro-3-deoxy-phosphogluconate_aldolase_[Leifsonia]	GO:0006767	0.14467	water-soluble vitamin metabolic process
L_williamsii_003674_bifunctional_4-hydroxy-2-oxoglutarate_aldolase/2-dehydro-3-deoxy-phosphogluconate_aldolase_[Leifsonia]	GO:1901607	0.14393	alpha-amino acid biosynthetic process
L_williamsii_003674_bifunctional_4-hydroxy-2-oxoglutarate_aldolase/2-dehydro-3-deoxy-phosphogluconate_aldolase_[Leifsonia]	GO:0006766	0.14374	vitamin metabolic process
L_williamsii_003674_bifunctional_4-hydroxy-2-oxoglutarate_aldolase/2-dehydro-3-deoxy-phosphogluconate_aldolase_[Leifsonia]	GO:0009110	0.14257	vitamin biosynthetic process
L_williamsii_003674_bifunctional_4-hydroxy-2-oxoglutarate_aldolase/2-dehydro-3-deoxy-phosphogluconate_aldolase_[Leifsonia]	GO:0042364	0.14226	water-soluble vitamin biosynthetic process
L_williamsii_003674_bifunctional_4-hydroxy-2-oxoglutarate_aldolase/2-dehydro-3-deoxy-phosphogluconate_aldolase_[Leifsonia]	GO:0009056	0.1334	catabolic process
L_williamsii_003674_bifunctional_4-hydroxy-2-oxoglutarate_aldolase/2-dehydro-3-deoxy-phosphogluconate_aldolase_[Leifsonia]	GO:1901135	0.1228	carbohydrate derivative metabolic process
L_williamsii_003674_bifunctional_4-hydroxy-2-oxoglutarate_aldolase/2-dehydro-3-deoxy-phosphogluconate_aldolase_[Leifsonia]	GO:0044248	0.11592	cellular catabolic process
L_williamsii_003674_bifunctional_4-hydroxy-2-oxoglutarate_aldolase/2-dehydro-3-deoxy-phosphogluconate_aldolase_[Leifsonia]	GO:1901575	0.11526	organic substance catabolic process
L_williamsii_003674_bifunctional_4-hydroxy-2-oxoglutarate_aldolase/2-dehydro-3-deoxy-phosphogluconate_aldolase_[Leifsonia]	GO:1901137	0.10405	carbohydrate derivative biosynthetic process
L_williamsii_003674_bifunctional_4-hydroxy-2-oxoglutarate_aldolase/2-dehydro-3-deoxy-phosphogluconate_aldolase_[Leifsonia]	GO:0043603	0.10044	cellular amide metabolic process
L_williamsii_003674_bifunctional_4-hydroxy-2-oxoglutarate_aldolase/2-dehydro-3-deoxy-phosphogluconate_aldolase_[Leifsonia]	1.1.1.-	0.12394	1.1.1.-
L_williamsii_003674_bifunctional_4-hydroxy-2-oxoglutarate_aldolase/2-dehydro-3-deoxy-phosphogluconate_aldolase_[Leifsonia]	GO:0016763	0.13023	transferase activity, transferring pentosyl groups
L_williamsii_003674_bifunctional_4-hydroxy-2-oxoglutarate_aldolase/2-dehydro-3-deoxy-phosphogluconate_aldolase_[Leifsonia]	GO:0016829	0.11056	lyase activity
L_williamsii_003675_rhodanese-like_domain-containing_protein_[Leifsonia]	GO:0006793	0.20498	phosphorus metabolic process
L_williamsii_003675_rhodanese-like_domain-containing_protein_[Leifsonia]	GO:0006796	0.199	phosphate-containing compound metabolic process
L_williamsii_003675_rhodanese-like_domain-containing_protein_[Leifsonia]	GO:0016070	0.1675	RNA metabolic process
L_williamsii_003675_rhodanese-like_domain-containing_protein_[Leifsonia]	GO:0044085	0.14413	cellular component biogenesis
L_williamsii_003675_rhodanese-like_domain-containing_protein_[Leifsonia]	GO:0044283	0.1408	small molecule biosynthetic process
L_williamsii_003675_rhodanese-like_domain-containing_protein_[Leifsonia]	GO:0019637	0.13619	organophosphate metabolic process
L_williamsii_003675_rhodanese-like_domain-containing_protein_[Leifsonia]	GO:0090407	0.13608	organophosphate biosynthetic process
L_williamsii_003675_rhodanese-like_domain-containing_protein_[Leifsonia]	GO:0034654	0.13252	nucleobase-containing compound biosynthetic process
L_williamsii_003675_rhodanese-like_domain-containing_protein_[Leifsonia]	GO:0043412	0.12178	macromolecule modification
L_williamsii_003675_rhodanese-like_domain-containing_protein_[Leifsonia]	GO:0034470	0.11358	ncRNA processing
L_williamsii_003675_rhodanese-like_domain-containing_protein_[Leifsonia]	GO:0006396	0.11205	RNA processing
L_williamsii_003675_rhodanese-like_domain-containing_protein_[Leifsonia]	GO:0034660	0.10696	ncRNA metabolic process
L_williamsii_003675_rhodanese-like_domain-containing_protein_[Leifsonia]	GO:1901135	0.1064	carbohydrate derivative metabolic process
L_williamsii_003675_rhodanese-like_domain-containing_protein_[Leifsonia]	GO:0140096	0.1603	catalytic activity, acting on a protein
L_williamsii_003675_rhodanese-like_domain-containing_protein_[Leifsonia]	GO:0046914	0.15041	transition metal ion binding
L_williamsii_003675_rhodanese-like_domain-containing_protein_[Leifsonia]	GO:0016788	0.12217	hydrolase activity, acting on ester bonds
L_williamsii_003675_rhodanese-like_domain-containing_protein_[Leifsonia]	GO:0016829	0.10585	lyase activity
L_williamsii_003676_aquaporin_[Leifsonia]	GO:0006796	0.26409	phosphate-containing compound metabolic process
L_williamsii_003676_aquaporin_[Leifsonia]	GO:0006793	0.26039	phosphorus metabolic process
L_williamsii_003676_aquaporin_[Leifsonia]	GO:0055085	0.17278	transmembrane transport
L_williamsii_003676_aquaporin_[Leifsonia]	GO:0044255	0.15835	cellular lipid metabolic process
L_williamsii_003676_aquaporin_[Leifsonia]	GO:0006629	0.15786	lipid metabolic process
L_williamsii_003676_aquaporin_[Leifsonia]	GO:1901135	0.15183	carbohydrate derivative metabolic process
L_williamsii_003676_aquaporin_[Leifsonia]	GO:0006810	0.15162	transport
L_williamsii_003676_aquaporin_[Leifsonia]	GO:0008610	0.15026	lipid biosynthetic process
L_williamsii_003676_aquaporin_[Leifsonia]	GO:0051234	0.15013	establishment of localization
L_williamsii_003676_aquaporin_[Leifsonia]	GO:0006091	0.14893	generation of precursor metabolites and energy
L_williamsii_003676_aquaporin_[Leifsonia]	GO:0044283	0.13841	small molecule biosynthetic process
L_williamsii_003676_aquaporin_[Leifsonia]	GO:0090407	0.12488	organophosphate biosynthetic process
L_williamsii_003676_aquaporin_[Leifsonia]	GO:0006811	0.12319	ion transport
L_williamsii_003676_aquaporin_[Leifsonia]	GO:0016310	0.12231	phosphorylation
L_williamsii_003676_aquaporin_[Leifsonia]	GO:0019637	0.12163	organophosphate metabolic process
L_williamsii_003676_aquaporin_[Leifsonia]	GO:1901137	0.12065	carbohydrate derivative biosynthetic process
L_williamsii_003676_aquaporin_[Leifsonia]	GO:0022900	0.11738	electron transport chain
L_williamsii_003676_aquaporin_[Leifsonia]	GO:0034220	0.11573	ion transmembrane transport
L_williamsii_003676_aquaporin_[Leifsonia]	GO:0008654	0.1133	phospholipid biosynthetic process
L_williamsii_003676_aquaporin_[Leifsonia]	GO:0016021	0.68531	integral component of membrane
L_williamsii_003676_aquaporin_[Leifsonia]	GO:0031224	0.67902	intrinsic component of membrane
L_williamsii_003676_aquaporin_[Leifsonia]	GO:0071944	0.32947	cell periphery
L_williamsii_003676_aquaporin_[Leifsonia]	GO:0005886	0.31588	plasma membrane
L_williamsii_003676_aquaporin_[Leifsonia]	2.3.1.-	0.15398	2.3.1.-
L_williamsii_003676_aquaporin_[Leifsonia]	GO:0022857	0.1485	transmembrane transporter activity
L_williamsii_003676_aquaporin_[Leifsonia]	GO:0005215	0.14439	transporter activity
L_williamsii_003677_GNAT_family_N-acetyltransferase_[Leifsonia]	GO:0006796	0.48484	phosphate-containing compound metabolic process
L_williamsii_003677_GNAT_family_N-acetyltransferase_[Leifsonia]	GO:0006793	0.48039	phosphorus metabolic process
L_williamsii_003677_GNAT_family_N-acetyltransferase_[Leifsonia]	GO:0044283	0.41246	small molecule biosynthetic process
L_williamsii_003677_GNAT_family_N-acetyltransferase_[Leifsonia]	GO:0019637	0.37968	organophosphate metabolic process
L_williamsii_003677_GNAT_family_N-acetyltransferase_[Leifsonia]	GO:0090407	0.28545	organophosphate biosynthetic process
L_williamsii_003677_GNAT_family_N-acetyltransferase_[Leifsonia]	GO:0006082	0.27234	organic acid metabolic process
L_williamsii_003677_GNAT_family_N-acetyltransferase_[Leifsonia]	GO:0043436	0.27038	oxoacid metabolic process
L_williamsii_003677_GNAT_family_N-acetyltransferase_[Leifsonia]	GO:0019752	0.26881	carboxylic acid metabolic process
L_williamsii_003677_GNAT_family_N-acetyltransferase_[Leifsonia]	GO:1901135	0.20402	carbohydrate derivative metabolic process
L_williamsii_003677_GNAT_family_N-acetyltransferase_[Leifsonia]	GO:0006520	0.20223	cellular amino acid metabolic process
L_williamsii_003677_GNAT_family_N-acetyltransferase_[Leifsonia]	GO:0016053	0.17591	organic acid biosynthetic process
L_williamsii_003677_GNAT_family_N-acetyltransferase_[Leifsonia]	GO:0055086	0.1727	nucleobase-containing small molecule metabolic process
L_williamsii_003677_GNAT_family_N-acetyltransferase_[Leifsonia]	GO:0046394	0.16121	carboxylic acid biosynthetic process
L_williamsii_003677_GNAT_family_N-acetyltransferase_[Leifsonia]	GO:0006753	0.16081	nucleoside phosphate metabolic process
L_williamsii_003677_GNAT_family_N-acetyltransferase_[Leifsonia]	GO:0009117	0.16052	nucleotide metabolic process
L_williamsii_003677_GNAT_family_N-acetyltransferase_[Leifsonia]	GO:0009056	0.15198	catabolic process
L_williamsii_003677_GNAT_family_N-acetyltransferase_[Leifsonia]	GO:1901575	0.14201	organic substance catabolic process
L_williamsii_003677_GNAT_family_N-acetyltransferase_[Leifsonia]	GO:0034654	0.13634	nucleobase-containing compound biosynthetic process
L_williamsii_003677_GNAT_family_N-acetyltransferase_[Leifsonia]	GO:1901137	0.13592	carbohydrate derivative biosynthetic process
L_williamsii_003677_GNAT_family_N-acetyltransferase_[Leifsonia]	GO:0044248	0.12938	cellular catabolic process
L_williamsii_003677_GNAT_family_N-acetyltransferase_[Leifsonia]	GO:0008652	0.12833	cellular amino acid biosynthetic process
L_williamsii_003677_GNAT_family_N-acetyltransferase_[Leifsonia]	GO:1901293	0.10818	nucleoside phosphate biosynthetic process
L_williamsii_003677_GNAT_family_N-acetyltransferase_[Leifsonia]	GO:0009165	0.10622	nucleotide biosynthetic process
L_williamsii_003677_GNAT_family_N-acetyltransferase_[Leifsonia]	GO:0043412	0.10191	macromolecule modification
L_williamsii_003677_GNAT_family_N-acetyltransferase_[Leifsonia]	GO:0016310	0.10113	phosphorylation
L_williamsii_003677_GNAT_family_N-acetyltransferase_[Leifsonia]	GO:0016746	0.1916	transferase activity, transferring acyl groups
L_williamsii_003677_GNAT_family_N-acetyltransferase_[Leifsonia]	GO:0016747	0.1427	transferase activity, transferring acyl groups other than amino-acyl groups
L_williamsii_003678_branched-chain_amino_acid_ABC_transporter_substrate-binding_protein_[Leifsonia]	GO:0005975	0.25001	carbohydrate metabolic process
L_williamsii_003678_branched-chain_amino_acid_ABC_transporter_substrate-binding_protein_[Leifsonia]	GO:0006793	0.2078	phosphorus metabolic process
L_williamsii_003678_branched-chain_amino_acid_ABC_transporter_substrate-binding_protein_[Leifsonia]	GO:0006796	0.19711	phosphate-containing compound metabolic process
L_williamsii_003678_branched-chain_amino_acid_ABC_transporter_substrate-binding_protein_[Leifsonia]	GO:1901135	0.19096	carbohydrate derivative metabolic process
L_williamsii_003678_branched-chain_amino_acid_ABC_transporter_substrate-binding_protein_[Leifsonia]	GO:0019637	0.18779	organophosphate metabolic process
L_williamsii_003678_branched-chain_amino_acid_ABC_transporter_substrate-binding_protein_[Leifsonia]	GO:0009056	0.17584	catabolic process
L_williamsii_003678_branched-chain_amino_acid_ABC_transporter_substrate-binding_protein_[Leifsonia]	GO:1901575	0.16317	organic substance catabolic process
L_williamsii_003678_branched-chain_amino_acid_ABC_transporter_substrate-binding_protein_[Leifsonia]	GO:0006082	0.12637	organic acid metabolic process
L_williamsii_003678_branched-chain_amino_acid_ABC_transporter_substrate-binding_protein_[Leifsonia]	GO:0043436	0.12257	oxoacid metabolic process
L_williamsii_003678_branched-chain_amino_acid_ABC_transporter_substrate-binding_protein_[Leifsonia]	GO:0006091	0.12175	generation of precursor metabolites and energy
L_williamsii_003678_branched-chain_amino_acid_ABC_transporter_substrate-binding_protein_[Leifsonia]	GO:0044283	0.12091	small molecule biosynthetic process
L_williamsii_003678_branched-chain_amino_acid_ABC_transporter_substrate-binding_protein_[Leifsonia]	GO:0016052	0.12078	carbohydrate catabolic process
L_williamsii_003678_branched-chain_amino_acid_ABC_transporter_substrate-binding_protein_[Leifsonia]	GO:0019752	0.11877	carboxylic acid metabolic process
L_williamsii_003678_branched-chain_amino_acid_ABC_transporter_substrate-binding_protein_[Leifsonia]	GO:1901137	0.11009	carbohydrate derivative biosynthetic process
L_williamsii_003678_branched-chain_amino_acid_ABC_transporter_substrate-binding_protein_[Leifsonia]	GO:0006629	0.10427	lipid metabolic process
L_williamsii_003678_branched-chain_amino_acid_ABC_transporter_substrate-binding_protein_[Leifsonia]	GO:0051234	0.10309	establishment of localization
L_williamsii_003678_branched-chain_amino_acid_ABC_transporter_substrate-binding_protein_[Leifsonia]	GO:0055086	0.10231	nucleobase-containing small molecule metabolic process
L_williamsii_003678_branched-chain_amino_acid_ABC_transporter_substrate-binding_protein_[Leifsonia]	GO:0090407	0.10202	organophosphate biosynthetic process
L_williamsii_003678_branched-chain_amino_acid_ABC_transporter_substrate-binding_protein_[Leifsonia]	GO:0006810	0.10154	transport
L_williamsii_003678_branched-chain_amino_acid_ABC_transporter_substrate-binding_protein_[Leifsonia]	GO:0044248	0.10109	cellular catabolic process
L_williamsii_003678_branched-chain_amino_acid_ABC_transporter_substrate-binding_protein_[Leifsonia]	GO:0097367	0.24049	carbohydrate derivative binding
L_williamsii_003678_branched-chain_amino_acid_ABC_transporter_substrate-binding_protein_[Leifsonia]	GO:0032553	0.19109	ribonucleotide binding
L_williamsii_003678_branched-chain_amino_acid_ABC_transporter_substrate-binding_protein_[Leifsonia]	GO:0032555	0.16165	purine ribonucleotide binding
L_williamsii_003678_branched-chain_amino_acid_ABC_transporter_substrate-binding_protein_[Leifsonia]	GO:0035639	0.15666	purine ribonucleoside triphosphate binding
L_williamsii_003678_branched-chain_amino_acid_ABC_transporter_substrate-binding_protein_[Leifsonia]	GO:0017076	0.1513	purine nucleotide binding
L_williamsii_003679_branched-chain_amino_acid_ABC_transporter_permease_[Leifsonia]	GO:0055085	0.46583	transmembrane transport
L_williamsii_003679_branched-chain_amino_acid_ABC_transporter_permease_[Leifsonia]	GO:0006793	0.38561	phosphorus metabolic process
L_williamsii_003679_branched-chain_amino_acid_ABC_transporter_permease_[Leifsonia]	GO:0006796	0.38534	phosphate-containing compound metabolic process
L_williamsii_003679_branched-chain_amino_acid_ABC_transporter_permease_[Leifsonia]	GO:0034220	0.3319	ion transmembrane transport
L_williamsii_003679_branched-chain_amino_acid_ABC_transporter_permease_[Leifsonia]	GO:0006810	0.32521	transport
L_williamsii_003679_branched-chain_amino_acid_ABC_transporter_permease_[Leifsonia]	GO:0051234	0.32185	establishment of localization
L_williamsii_003679_branched-chain_amino_acid_ABC_transporter_permease_[Leifsonia]	GO:0006091	0.29921	generation of precursor metabolites and energy
L_williamsii_003679_branched-chain_amino_acid_ABC_transporter_permease_[Leifsonia]	GO:0006811	0.29841	ion transport
L_williamsii_003679_branched-chain_amino_acid_ABC_transporter_permease_[Leifsonia]	GO:0019637	0.23313	organophosphate metabolic process
L_williamsii_003679_branched-chain_amino_acid_ABC_transporter_permease_[Leifsonia]	GO:1901135	0.22965	carbohydrate derivative metabolic process
L_williamsii_003679_branched-chain_amino_acid_ABC_transporter_permease_[Leifsonia]	GO:0046034	0.19703	ATP metabolic process
L_williamsii_003679_branched-chain_amino_acid_ABC_transporter_permease_[Leifsonia]	GO:0006812	0.19276	cation transport
L_williamsii_003679_branched-chain_amino_acid_ABC_transporter_permease_[Leifsonia]	GO:0090407	0.18442	organophosphate biosynthetic process
L_williamsii_003679_branched-chain_amino_acid_ABC_transporter_permease_[Leifsonia]	GO:0098655	0.18319	cation transmembrane transport
L_williamsii_003679_branched-chain_amino_acid_ABC_transporter_permease_[Leifsonia]	GO:0098660	0.18242	inorganic ion transmembrane transport
L_williamsii_003679_branched-chain_amino_acid_ABC_transporter_permease_[Leifsonia]	GO:0098662	0.15954	inorganic cation transmembrane transport
L_williamsii_003679_branched-chain_amino_acid_ABC_transporter_permease_[Leifsonia]	GO:0045333	0.15727	cellular respiration
L_williamsii_003679_branched-chain_amino_acid_ABC_transporter_permease_[Leifsonia]	GO:0016310	0.15687	phosphorylation
L_williamsii_003679_branched-chain_amino_acid_ABC_transporter_permease_[Leifsonia]	GO:0009056	0.15497	catabolic process
L_williamsii_003679_branched-chain_amino_acid_ABC_transporter_permease_[Leifsonia]	GO:1901137	0.14581	carbohydrate derivative biosynthetic process
L_williamsii_003679_branched-chain_amino_acid_ABC_transporter_permease_[Leifsonia]	GO:0015980	0.13877	energy derivation by oxidation of organic compounds
L_williamsii_003679_branched-chain_amino_acid_ABC_transporter_permease_[Leifsonia]	GO:1901575	0.13821	organic substance catabolic process
L_williamsii_003679_branched-chain_amino_acid_ABC_transporter_permease_[Leifsonia]	GO:0022900	0.12769	electron transport chain
L_williamsii_003679_branched-chain_amino_acid_ABC_transporter_permease_[Leifsonia]	GO:0055086	0.12178	nucleobase-containing small molecule metabolic process
L_williamsii_003679_branched-chain_amino_acid_ABC_transporter_permease_[Leifsonia]	GO:0044248	0.1102	cellular catabolic process
L_williamsii_003679_branched-chain_amino_acid_ABC_transporter_permease_[Leifsonia]	GO:0009117	0.10811	nucleotide metabolic process
L_williamsii_003679_branched-chain_amino_acid_ABC_transporter_permease_[Leifsonia]	GO:0005975	0.10583	carbohydrate metabolic process
L_williamsii_003679_branched-chain_amino_acid_ABC_transporter_permease_[Leifsonia]	GO:0006753	0.10563	nucleoside phosphate metabolic process
L_williamsii_003679_branched-chain_amino_acid_ABC_transporter_permease_[Leifsonia]	GO:0044283	0.10232	small molecule biosynthetic process
L_williamsii_003679_branched-chain_amino_acid_ABC_transporter_permease_[Leifsonia]	GO:0031224	0.60222	intrinsic component of membrane
L_williamsii_003679_branched-chain_amino_acid_ABC_transporter_permease_[Leifsonia]	GO:0071944	0.33123	cell periphery
L_williamsii_003679_branched-chain_amino_acid_ABC_transporter_permease_[Leifsonia]	GO:0005886	0.29316	plasma membrane
L_williamsii_003679_branched-chain_amino_acid_ABC_transporter_permease_[Leifsonia]	2.7.2.-	0.13323	2.7.2.-
L_williamsii_003679_branched-chain_amino_acid_ABC_transporter_permease_[Leifsonia]	2.3.1.-	0.12755	2.3.1.-
L_williamsii_003680_branched-chain_amino_acid_ABC_transporter_permease_[Leifsonia]	GO:0006810	0.38416	transport
L_williamsii_003680_branched-chain_amino_acid_ABC_transporter_permease_[Leifsonia]	GO:0051234	0.38104	establishment of localization
L_williamsii_003680_branched-chain_amino_acid_ABC_transporter_permease_[Leifsonia]	GO:0006811	0.3303	ion transport
L_williamsii_003680_branched-chain_amino_acid_ABC_transporter_permease_[Leifsonia]	GO:0034220	0.31162	ion transmembrane transport
L_williamsii_003680_branched-chain_amino_acid_ABC_transporter_permease_[Leifsonia]	GO:0006796	0.23423	phosphate-containing compound metabolic process
L_williamsii_003680_branched-chain_amino_acid_ABC_transporter_permease_[Leifsonia]	GO:0006793	0.23171	phosphorus metabolic process
L_williamsii_003680_branched-chain_amino_acid_ABC_transporter_permease_[Leifsonia]	GO:0006812	0.18775	cation transport
L_williamsii_003680_branched-chain_amino_acid_ABC_transporter_permease_[Leifsonia]	GO:0006091	0.18354	generation of precursor metabolites and energy
L_williamsii_003680_branched-chain_amino_acid_ABC_transporter_permease_[Leifsonia]	GO:0098660	0.17934	inorganic ion transmembrane transport
L_williamsii_003680_branched-chain_amino_acid_ABC_transporter_permease_[Leifsonia]	GO:0098655	0.17867	cation transmembrane transport
L_williamsii_003680_branched-chain_amino_acid_ABC_transporter_permease_[Leifsonia]	GO:0098662	0.15681	inorganic cation transmembrane transport
L_williamsii_003680_branched-chain_amino_acid_ABC_transporter_permease_[Leifsonia]	GO:1901135	0.15501	carbohydrate derivative metabolic process
L_williamsii_003680_branched-chain_amino_acid_ABC_transporter_permease_[Leifsonia]	GO:0090407	0.15329	organophosphate biosynthetic process
L_williamsii_003680_branched-chain_amino_acid_ABC_transporter_permease_[Leifsonia]	GO:0019637	0.14612	organophosphate metabolic process
L_williamsii_003680_branched-chain_amino_acid_ABC_transporter_permease_[Leifsonia]	GO:0015980	0.13819	energy derivation by oxidation of organic compounds
L_williamsii_003680_branched-chain_amino_acid_ABC_transporter_permease_[Leifsonia]	GO:0006629	0.13224	lipid metabolic process
L_williamsii_003680_branched-chain_amino_acid_ABC_transporter_permease_[Leifsonia]	GO:0044255	0.12927	cellular lipid metabolic process
L_williamsii_003680_branched-chain_amino_acid_ABC_transporter_permease_[Leifsonia]	GO:0008610	0.12508	lipid biosynthetic process
L_williamsii_003680_branched-chain_amino_acid_ABC_transporter_permease_[Leifsonia]	GO:0045333	0.12411	cellular respiration
L_williamsii_003680_branched-chain_amino_acid_ABC_transporter_permease_[Leifsonia]	GO:1901137	0.12101	carbohydrate derivative biosynthetic process
L_williamsii_003680_branched-chain_amino_acid_ABC_transporter_permease_[Leifsonia]	GO:0022900	0.11235	electron transport chain
L_williamsii_003680_branched-chain_amino_acid_ABC_transporter_permease_[Leifsonia]	GO:0008654	0.10354	phospholipid biosynthetic process
L_williamsii_003680_branched-chain_amino_acid_ABC_transporter_permease_[Leifsonia]	GO:0046034	0.10297	ATP metabolic process
L_williamsii_003680_branched-chain_amino_acid_ABC_transporter_permease_[Leifsonia]	GO:0031224	0.66452	intrinsic component of membrane
L_williamsii_003680_branched-chain_amino_acid_ABC_transporter_permease_[Leifsonia]	GO:0071944	0.41927	cell periphery
L_williamsii_003680_branched-chain_amino_acid_ABC_transporter_permease_[Leifsonia]	GO:0005886	0.40547	plasma membrane
L_williamsii_003681_ABC_transporter_ATP-binding_protein_[Leifsonia]	GO:0006810	0.96397	transport
L_williamsii_003681_ABC_transporter_ATP-binding_protein_[Leifsonia]	GO:0006811	0.8214	ion transport
L_williamsii_003681_ABC_transporter_ATP-binding_protein_[Leifsonia]	GO:0055085	0.69727	transmembrane transport
L_williamsii_003681_ABC_transporter_ATP-binding_protein_[Leifsonia]	GO:0000041	0.63885	transition metal ion transport
L_williamsii_003681_ABC_transporter_ATP-binding_protein_[Leifsonia]	GO:0006812	0.45319	cation transport
L_williamsii_003681_ABC_transporter_ATP-binding_protein_[Leifsonia]	GO:0006820	0.41332	anion transport
L_williamsii_003681_ABC_transporter_ATP-binding_protein_[Leifsonia]	GO:0071702	0.33396	organic substance transport
L_williamsii_003681_ABC_transporter_ATP-binding_protein_[Leifsonia]	GO:0034220	0.30006	ion transmembrane transport
L_williamsii_003681_ABC_transporter_ATP-binding_protein_[Leifsonia]	GO:0098655	0.25744	cation transmembrane transport
L_williamsii_003681_ABC_transporter_ATP-binding_protein_[Leifsonia]	GO:0030001	0.24329	metal ion transport
L_williamsii_003681_ABC_transporter_ATP-binding_protein_[Leifsonia]	GO:0098662	0.23736	inorganic cation transmembrane transport
L_williamsii_003681_ABC_transporter_ATP-binding_protein_[Leifsonia]	GO:0098660	0.22529	inorganic ion transmembrane transport
L_williamsii_003681_ABC_transporter_ATP-binding_protein_[Leifsonia]	GO:0006826	0.13633	iron ion transport
L_williamsii_003681_ABC_transporter_ATP-binding_protein_[Leifsonia]	GO:0098656	0.10916	anion transmembrane transport
L_williamsii_003681_ABC_transporter_ATP-binding_protein_[Leifsonia]	GO:0005886	0.9909	plasma membrane
L_williamsii_003681_ABC_transporter_ATP-binding_protein_[Leifsonia]	7.2.2.-	0.15846	7.2.2.-
L_williamsii_003681_ABC_transporter_ATP-binding_protein_[Leifsonia]	GO:0030554	0.99884	adenyl nucleotide binding
L_williamsii_003681_ABC_transporter_ATP-binding_protein_[Leifsonia]	GO:0035639	0.99881	purine ribonucleoside triphosphate binding
L_williamsii_003681_ABC_transporter_ATP-binding_protein_[Leifsonia]	GO:0032559	0.99881	adenyl ribonucleotide binding
L_williamsii_003681_ABC_transporter_ATP-binding_protein_[Leifsonia]	GO:0032553	0.99879	ribonucleotide binding
L_williamsii_003681_ABC_transporter_ATP-binding_protein_[Leifsonia]	GO:0017076	0.99864	purine nucleotide binding
L_williamsii_003681_ABC_transporter_ATP-binding_protein_[Leifsonia]	GO:0097367	0.99863	carbohydrate derivative binding
L_williamsii_003681_ABC_transporter_ATP-binding_protein_[Leifsonia]	GO:0032555	0.99862	purine ribonucleotide binding
L_williamsii_003681_ABC_transporter_ATP-binding_protein_[Leifsonia]	GO:0016887	0.98888	ATPase activity
L_williamsii_003681_ABC_transporter_ATP-binding_protein_[Leifsonia]	GO:0016817	0.98814	hydrolase activity, acting on acid anhydrides
L_williamsii_003681_ABC_transporter_ATP-binding_protein_[Leifsonia]	GO:0016818	0.98804	hydrolase activity, acting on acid anhydrides, in phosphorus-containing anhydrides
L_williamsii_003681_ABC_transporter_ATP-binding_protein_[Leifsonia]	GO:0017111	0.98497	nucleoside-triphosphatase activity
L_williamsii_003681_ABC_transporter_ATP-binding_protein_[Leifsonia]	GO:0016462	0.98239	pyrophosphatase activity
L_williamsii_003681_ABC_transporter_ATP-binding_protein_[Leifsonia]	GO:0005215	0.74848	transporter activity
L_williamsii_003681_ABC_transporter_ATP-binding_protein_[Leifsonia]	GO:0022857	0.73696	transmembrane transporter activity
L_williamsii_003681_ABC_transporter_ATP-binding_protein_[Leifsonia]	GO:0022804	0.67825	active transmembrane transporter activity
L_williamsii_003681_ABC_transporter_ATP-binding_protein_[Leifsonia]	GO:0015075	0.60242	ion transmembrane transporter activity
L_williamsii_003681_ABC_transporter_ATP-binding_protein_[Leifsonia]	GO:0015399	0.5801	primary active transmembrane transporter activity
L_williamsii_003681_ABC_transporter_ATP-binding_protein_[Leifsonia]	GO:0022853	0.57157	active ion transmembrane transporter activity
L_williamsii_003681_ABC_transporter_ATP-binding_protein_[Leifsonia]	GO:0042626	0.54845	ATPase-coupled transmembrane transporter activity
L_williamsii_003681_ABC_transporter_ATP-binding_protein_[Leifsonia]	GO:0008509	0.4691	anion transmembrane transporter activity
L_williamsii_003681_ABC_transporter_ATP-binding_protein_[Leifsonia]	GO:0042625	0.43741	ATPase-coupled ion transmembrane transporter activity
L_williamsii_003681_ABC_transporter_ATP-binding_protein_[Leifsonia]	GO:0015318	0.33584	inorganic molecular entity transmembrane transporter activity
L_williamsii_003681_ABC_transporter_ATP-binding_protein_[Leifsonia]	GO:0140359	0.27927	ABC-type transporter activity
L_williamsii_003681_ABC_transporter_ATP-binding_protein_[Leifsonia]	GO:0008324	0.18499	cation transmembrane transporter activity
L_williamsii_003681_ABC_transporter_ATP-binding_protein_[Leifsonia]	GO:0005342	0.17432	organic acid transmembrane transporter activity
L_williamsii_003681_ABC_transporter_ATP-binding_protein_[Leifsonia]	GO:0042910	0.11869	xenobiotic transmembrane transporter activity
L_williamsii_003681_ABC_transporter_ATP-binding_protein_[Leifsonia]	GO:0022890	0.11488	inorganic cation transmembrane transporter activity
L_williamsii_003681_ABC_transporter_ATP-binding_protein_[Leifsonia]	GO:0046943	0.11087	carboxylic acid transmembrane transporter activity
L_williamsii_003681_ABC_transporter_ATP-binding_protein_[Leifsonia]	GO:0005319	0.10551	lipid transporter activity
L_williamsii_003682_ABC_transporter_ATP-binding_protein_[Leifsonia]	GO:0006810	0.92545	transport
L_williamsii_003682_ABC_transporter_ATP-binding_protein_[Leifsonia]	GO:0006811	0.85933	ion transport
L_williamsii_003682_ABC_transporter_ATP-binding_protein_[Leifsonia]	GO:0000041	0.79134	transition metal ion transport
L_williamsii_003682_ABC_transporter_ATP-binding_protein_[Leifsonia]	GO:0006812	0.67559	cation transport
L_williamsii_003682_ABC_transporter_ATP-binding_protein_[Leifsonia]	GO:0055085	0.6598	transmembrane transport
L_williamsii_003682_ABC_transporter_ATP-binding_protein_[Leifsonia]	GO:0098655	0.5224	cation transmembrane transport
L_williamsii_003682_ABC_transporter_ATP-binding_protein_[Leifsonia]	GO:0034220	0.51155	ion transmembrane transport
L_williamsii_003682_ABC_transporter_ATP-binding_protein_[Leifsonia]	GO:0098662	0.46931	inorganic cation transmembrane transport
L_williamsii_003682_ABC_transporter_ATP-binding_protein_[Leifsonia]	GO:0006820	0.44603	anion transport
L_williamsii_003682_ABC_transporter_ATP-binding_protein_[Leifsonia]	GO:0098660	0.41252	inorganic ion transmembrane transport
L_williamsii_003682_ABC_transporter_ATP-binding_protein_[Leifsonia]	GO:0071702	0.37303	organic substance transport
L_williamsii_003682_ABC_transporter_ATP-binding_protein_[Leifsonia]	GO:0030001	0.36109	metal ion transport
L_williamsii_003682_ABC_transporter_ATP-binding_protein_[Leifsonia]	GO:0006826	0.22787	iron ion transport
L_williamsii_003682_ABC_transporter_ATP-binding_protein_[Leifsonia]	GO:0098656	0.17607	anion transmembrane transport
L_williamsii_003682_ABC_transporter_ATP-binding_protein_[Leifsonia]	GO:0034755	0.17557	iron ion transmembrane transport
L_williamsii_003682_ABC_transporter_ATP-binding_protein_[Leifsonia]	GO:0071705	0.13446	nitrogen compound transport
L_williamsii_003682_ABC_transporter_ATP-binding_protein_[Leifsonia]	GO:0005886	0.81769	plasma membrane
L_williamsii_003682_ABC_transporter_ATP-binding_protein_[Leifsonia]	7.5.2.-	0.26288	7.5.2.-
L_williamsii_003682_ABC_transporter_ATP-binding_protein_[Leifsonia]	3.6.3.-	0.21434	3.6.3.-
L_williamsii_003682_ABC_transporter_ATP-binding_protein_[Leifsonia]	7.3.2.-	0.13566	7.3.2.-
L_williamsii_003682_ABC_transporter_ATP-binding_protein_[Leifsonia]	GO:0035639	0.99589	purine ribonucleoside triphosphate binding
L_williamsii_003682_ABC_transporter_ATP-binding_protein_[Leifsonia]	GO:0030554	0.99574	adenyl nucleotide binding
L_williamsii_003682_ABC_transporter_ATP-binding_protein_[Leifsonia]	GO:0032559	0.99564	adenyl ribonucleotide binding
L_williamsii_003682_ABC_transporter_ATP-binding_protein_[Leifsonia]	GO:0032553	0.99515	ribonucleotide binding
L_williamsii_003682_ABC_transporter_ATP-binding_protein_[Leifsonia]	GO:0017076	0.99501	purine nucleotide binding
L_williamsii_003682_ABC_transporter_ATP-binding_protein_[Leifsonia]	GO:0032555	0.99495	purine ribonucleotide binding
L_williamsii_003682_ABC_transporter_ATP-binding_protein_[Leifsonia]	GO:0097367	0.99452	carbohydrate derivative binding
L_williamsii_003682_ABC_transporter_ATP-binding_protein_[Leifsonia]	GO:0016817	0.98592	hydrolase activity, acting on acid anhydrides
L_williamsii_003682_ABC_transporter_ATP-binding_protein_[Leifsonia]	GO:0016818	0.98545	hydrolase activity, acting on acid anhydrides, in phosphorus-containing anhydrides
L_williamsii_003682_ABC_transporter_ATP-binding_protein_[Leifsonia]	GO:0017111	0.98189	nucleoside-triphosphatase activity
L_williamsii_003682_ABC_transporter_ATP-binding_protein_[Leifsonia]	GO:0016462	0.98111	pyrophosphatase activity
L_williamsii_003682_ABC_transporter_ATP-binding_protein_[Leifsonia]	GO:0016887	0.98087	ATPase activity
L_williamsii_003682_ABC_transporter_ATP-binding_protein_[Leifsonia]	GO:0005215	0.88358	transporter activity
L_williamsii_003682_ABC_transporter_ATP-binding_protein_[Leifsonia]	GO:0022857	0.86618	transmembrane transporter activity
L_williamsii_003682_ABC_transporter_ATP-binding_protein_[Leifsonia]	GO:0022804	0.80316	active transmembrane transporter activity
L_williamsii_003682_ABC_transporter_ATP-binding_protein_[Leifsonia]	GO:0015399	0.75793	primary active transmembrane transporter activity
L_williamsii_003682_ABC_transporter_ATP-binding_protein_[Leifsonia]	GO:0015075	0.7361	ion transmembrane transporter activity
L_williamsii_003682_ABC_transporter_ATP-binding_protein_[Leifsonia]	GO:0042626	0.7255	ATPase-coupled transmembrane transporter activity
L_williamsii_003682_ABC_transporter_ATP-binding_protein_[Leifsonia]	GO:0008509	0.72091	anion transmembrane transporter activity
L_williamsii_003682_ABC_transporter_ATP-binding_protein_[Leifsonia]	GO:0022853	0.71626	active ion transmembrane transporter activity
L_williamsii_003682_ABC_transporter_ATP-binding_protein_[Leifsonia]	GO:0042625	0.61504	ATPase-coupled ion transmembrane transporter activity
L_williamsii_003682_ABC_transporter_ATP-binding_protein_[Leifsonia]	GO:0005342	0.37119	organic acid transmembrane transporter activity
L_williamsii_003682_ABC_transporter_ATP-binding_protein_[Leifsonia]	GO:0015318	0.31774	inorganic molecular entity transmembrane transporter activity
L_williamsii_003682_ABC_transporter_ATP-binding_protein_[Leifsonia]	GO:0140359	0.30865	ABC-type transporter activity
L_williamsii_003682_ABC_transporter_ATP-binding_protein_[Leifsonia]	GO:0046943	0.28087	carboxylic acid transmembrane transporter activity
L_williamsii_003682_ABC_transporter_ATP-binding_protein_[Leifsonia]	GO:0005319	0.27454	lipid transporter activity
L_williamsii_003682_ABC_transporter_ATP-binding_protein_[Leifsonia]	GO:0042910	0.14237	xenobiotic transmembrane transporter activity
L_williamsii_003682_ABC_transporter_ATP-binding_protein_[Leifsonia]	GO:0022884	0.13922	macromolecule transmembrane transporter activity
L_williamsii_003682_ABC_transporter_ATP-binding_protein_[Leifsonia]	GO:0015144	0.11666	carbohydrate transmembrane transporter activity
L_williamsii_003682_ABC_transporter_ATP-binding_protein_[Leifsonia]	GO:0140318	0.1086	protein transporter activity
L_williamsii_003682_ABC_transporter_ATP-binding_protein_[Leifsonia]	GO:0008514	0.10686	organic anion transmembrane transporter activity
L_williamsii_003684_CHAD_domain-containing_protein_[Leifsonia]	GO:0016070	0.38818	RNA metabolic process
L_williamsii_003684_CHAD_domain-containing_protein_[Leifsonia]	GO:0006396	0.23414	RNA processing
L_williamsii_003684_CHAD_domain-containing_protein_[Leifsonia]	GO:0034660	0.22677	ncRNA metabolic process
L_williamsii_003684_CHAD_domain-containing_protein_[Leifsonia]	GO:0043412	0.22516	macromolecule modification
L_williamsii_003684_CHAD_domain-containing_protein_[Leifsonia]	GO:0034470	0.21073	ncRNA processing
L_williamsii_003684_CHAD_domain-containing_protein_[Leifsonia]	GO:0044085	0.18299	cellular component biogenesis
L_williamsii_003684_CHAD_domain-containing_protein_[Leifsonia]	GO:0043603	0.15826	cellular amide metabolic process
L_williamsii_003684_CHAD_domain-containing_protein_[Leifsonia]	GO:0043604	0.15382	amide biosynthetic process
L_williamsii_003684_CHAD_domain-containing_protein_[Leifsonia]	GO:0006518	0.14097	peptide metabolic process
L_williamsii_003684_CHAD_domain-containing_protein_[Leifsonia]	GO:0051716	0.14078	cellular response to stimulus
L_williamsii_003684_CHAD_domain-containing_protein_[Leifsonia]	GO:0043043	0.14018	peptide biosynthetic process
L_williamsii_003684_CHAD_domain-containing_protein_[Leifsonia]	GO:0019222	0.13618	regulation of metabolic process
L_williamsii_003684_CHAD_domain-containing_protein_[Leifsonia]	GO:0022613	0.13561	ribonucleoprotein complex biogenesis
L_williamsii_003684_CHAD_domain-containing_protein_[Leifsonia]	GO:0006412	0.13497	translation
L_williamsii_003684_CHAD_domain-containing_protein_[Leifsonia]	GO:0006796	0.13353	phosphate-containing compound metabolic process
L_williamsii_003684_CHAD_domain-containing_protein_[Leifsonia]	GO:0006793	0.13321	phosphorus metabolic process
L_williamsii_003684_CHAD_domain-containing_protein_[Leifsonia]	GO:0042254	0.1318	ribosome biogenesis
L_williamsii_003684_CHAD_domain-containing_protein_[Leifsonia]	GO:0060255	0.12879	regulation of macromolecule metabolic process
L_williamsii_003684_CHAD_domain-containing_protein_[Leifsonia]	GO:0006259	0.12405	DNA metabolic process
L_williamsii_003684_CHAD_domain-containing_protein_[Leifsonia]	GO:0016043	0.1188	cellular component organization
L_williamsii_003684_CHAD_domain-containing_protein_[Leifsonia]	GO:0036211	0.1163	protein modification process
L_williamsii_003684_CHAD_domain-containing_protein_[Leifsonia]	GO:0006464	0.11626	cellular protein modification process
L_williamsii_003684_CHAD_domain-containing_protein_[Leifsonia]	GO:0016072	0.11503	rRNA metabolic process
L_williamsii_003684_CHAD_domain-containing_protein_[Leifsonia]	GO:0006399	0.1133	tRNA metabolic process
L_williamsii_003684_CHAD_domain-containing_protein_[Leifsonia]	GO:0006364	0.1133	rRNA processing
L_williamsii_003684_CHAD_domain-containing_protein_[Leifsonia]	GO:0031323	0.11175	regulation of cellular metabolic process
L_williamsii_003684_CHAD_domain-containing_protein_[Leifsonia]	GO:0080090	0.1098	regulation of primary metabolic process
L_williamsii_003684_CHAD_domain-containing_protein_[Leifsonia]	GO:0010468	0.10886	regulation of gene expression
L_williamsii_003684_CHAD_domain-containing_protein_[Leifsonia]	GO:0051171	0.10726	regulation of nitrogen compound metabolic process
L_williamsii_003684_CHAD_domain-containing_protein_[Leifsonia]	GO:0006996	0.10572	organelle organization
L_williamsii_003684_CHAD_domain-containing_protein_[Leifsonia]	GO:0006950	0.10252	response to stress
L_williamsii_003684_CHAD_domain-containing_protein_[Leifsonia]	GO:0033554	0.10052	cellular response to stress
L_williamsii_003684_CHAD_domain-containing_protein_[Leifsonia]	GO:0043232	0.33852	intracellular non-membrane-bounded organelle
L_williamsii_003684_CHAD_domain-containing_protein_[Leifsonia]	GO:0043228	0.33612	non-membrane-bounded organelle
L_williamsii_003684_CHAD_domain-containing_protein_[Leifsonia]	GO:0005840	0.13651	ribosome
L_williamsii_003684_CHAD_domain-containing_protein_[Leifsonia]	GO:0005634	0.10988	nucleus
L_williamsii_003684_CHAD_domain-containing_protein_[Leifsonia]	2.7.7.-	0.10248	2.7.7.-
L_williamsii_003684_CHAD_domain-containing_protein_[Leifsonia]	GO:0003677	0.25582	DNA binding
L_williamsii_003684_CHAD_domain-containing_protein_[Leifsonia]	GO:0016788	0.12101	hydrolase activity, acting on ester bonds
L_williamsii_003684_CHAD_domain-containing_protein_[Leifsonia]	GO:0004518	0.11515	nuclease activity
L_williamsii_003685_signal_recognition_particle-docking_protein_FtsY_[Leifsonia]	GO:0008104	0.99999	protein localization
L_williamsii_003685_signal_recognition_particle-docking_protein_FtsY_[Leifsonia]	GO:0033036	0.99998	macromolecule localization
L_williamsii_003685_signal_recognition_particle-docking_protein_FtsY_[Leifsonia]	GO:0051234	0.99995	establishment of localization
L_williamsii_003685_signal_recognition_particle-docking_protein_FtsY_[Leifsonia]	GO:0015031	0.99994	protein transport
L_williamsii_003685_signal_recognition_particle-docking_protein_FtsY_[Leifsonia]	GO:0042886	0.99994	amide transport
L_williamsii_003685_signal_recognition_particle-docking_protein_FtsY_[Leifsonia]	GO:0015833	0.99994	peptide transport
L_williamsii_003685_signal_recognition_particle-docking_protein_FtsY_[Leifsonia]	GO:0071705	0.99989	nitrogen compound transport
L_williamsii_003685_signal_recognition_particle-docking_protein_FtsY_[Leifsonia]	GO:0071702	0.99987	organic substance transport
L_williamsii_003685_signal_recognition_particle-docking_protein_FtsY_[Leifsonia]	GO:0006820	0.99986	anion transport
L_williamsii_003685_signal_recognition_particle-docking_protein_FtsY_[Leifsonia]	GO:0006811	0.99976	ion transport
L_williamsii_003685_signal_recognition_particle-docking_protein_FtsY_[Leifsonia]	GO:0006810	0.99968	transport
L_williamsii_003685_signal_recognition_particle-docking_protein_FtsY_[Leifsonia]	GO:0070727	0.99958	cellular macromolecule localization
L_williamsii_003685_signal_recognition_particle-docking_protein_FtsY_[Leifsonia]	GO:0034613	0.99957	cellular protein localization
L_williamsii_003685_signal_recognition_particle-docking_protein_FtsY_[Leifsonia]	GO:0051641	0.99925	cellular localization
L_williamsii_003685_signal_recognition_particle-docking_protein_FtsY_[Leifsonia]	GO:0072657	0.99763	protein localization to membrane
L_williamsii_003685_signal_recognition_particle-docking_protein_FtsY_[Leifsonia]	GO:0033365	0.99225	protein localization to organelle
L_williamsii_003685_signal_recognition_particle-docking_protein_FtsY_[Leifsonia]	GO:0090150	0.98575	establishment of protein localization to membrane
L_williamsii_003685_signal_recognition_particle-docking_protein_FtsY_[Leifsonia]	GO:0072594	0.97171	establishment of protein localization to organelle
L_williamsii_003685_signal_recognition_particle-docking_protein_FtsY_[Leifsonia]	GO:0006605	0.96346	protein targeting
L_williamsii_003685_signal_recognition_particle-docking_protein_FtsY_[Leifsonia]	GO:0072599	0.96207	establishment of protein localization to endoplasmic reticulum
L_williamsii_003685_signal_recognition_particle-docking_protein_FtsY_[Leifsonia]	GO:0006886	0.95862	intracellular protein transport
L_williamsii_003685_signal_recognition_particle-docking_protein_FtsY_[Leifsonia]	GO:0045047	0.95767	protein targeting to ER
L_williamsii_003685_signal_recognition_particle-docking_protein_FtsY_[Leifsonia]	GO:0070972	0.95224	protein localization to endoplasmic reticulum
L_williamsii_003685_signal_recognition_particle-docking_protein_FtsY_[Leifsonia]	GO:0046907	0.95123	intracellular transport
L_williamsii_003685_signal_recognition_particle-docking_protein_FtsY_[Leifsonia]	GO:0051649	0.93356	establishment of localization in cell
L_williamsii_003685_signal_recognition_particle-docking_protein_FtsY_[Leifsonia]	GO:0006612	0.90227	protein targeting to membrane
L_williamsii_003685_signal_recognition_particle-docking_protein_FtsY_[Leifsonia]	GO:0006613	0.82488	cotranslational protein targeting to membrane
L_williamsii_003685_signal_recognition_particle-docking_protein_FtsY_[Leifsonia]	GO:0006614	0.82441	SRP-dependent cotranslational protein targeting to membrane
L_williamsii_003685_signal_recognition_particle-docking_protein_FtsY_[Leifsonia]	GO:0006996	0.10664	organelle organization
L_williamsii_003685_signal_recognition_particle-docking_protein_FtsY_[Leifsonia]	GO:0031226	0.41936	intrinsic component of plasma membrane
L_williamsii_003685_signal_recognition_particle-docking_protein_FtsY_[Leifsonia]	GO:0071944	0.3657	cell periphery
L_williamsii_003685_signal_recognition_particle-docking_protein_FtsY_[Leifsonia]	GO:0005886	0.3589	plasma membrane
L_williamsii_003685_signal_recognition_particle-docking_protein_FtsY_[Leifsonia]	GO:1990904	0.19595	ribonucleoprotein complex
L_williamsii_003685_signal_recognition_particle-docking_protein_FtsY_[Leifsonia]	3.6.5.5	0.64568	3.6.5.5
L_williamsii_003685_signal_recognition_particle-docking_protein_FtsY_[Leifsonia]	3.6.4.12	0.41599	3.6.4.12
L_williamsii_003685_signal_recognition_particle-docking_protein_FtsY_[Leifsonia]	2.7.4.-	0.3541	2.7.4.-
L_williamsii_003685_signal_recognition_particle-docking_protein_FtsY_[Leifsonia]	3.1.26.-	0.34244	3.1.26.-
L_williamsii_003685_signal_recognition_particle-docking_protein_FtsY_[Leifsonia]	3.6.4.-	0.33929	3.6.4.-
L_williamsii_003685_signal_recognition_particle-docking_protein_FtsY_[Leifsonia]	3.6.5.2	0.30932	3.6.5.2
L_williamsii_003685_signal_recognition_particle-docking_protein_FtsY_[Leifsonia]	3.1.26.3	0.20453	3.1.26.3
L_williamsii_003685_signal_recognition_particle-docking_protein_FtsY_[Leifsonia]	2.7.4.9	0.18348	2.7.4.9
L_williamsii_003685_signal_recognition_particle-docking_protein_FtsY_[Leifsonia]	2.7.1.-	0.18152	2.7.1.-
L_williamsii_003685_signal_recognition_particle-docking_protein_FtsY_[Leifsonia]	6.1.1.7	0.1487	6.1.1.7
L_williamsii_003685_signal_recognition_particle-docking_protein_FtsY_[Leifsonia]	2.5.1.-	0.12126	2.5.1.-
L_williamsii_003685_signal_recognition_particle-docking_protein_FtsY_[Leifsonia]	3.1.1.31	0.11846	3.1.1.31
L_williamsii_003685_signal_recognition_particle-docking_protein_FtsY_[Leifsonia]	2.7.2.4	0.115	2.7.2.4
L_williamsii_003685_signal_recognition_particle-docking_protein_FtsY_[Leifsonia]	2.7.7.-	0.11274	2.7.7.-
L_williamsii_003685_signal_recognition_particle-docking_protein_FtsY_[Leifsonia]	2.7.4.22	0.11215	2.7.4.22
L_williamsii_003685_signal_recognition_particle-docking_protein_FtsY_[Leifsonia]	GO:0032549	1	ribonucleoside binding
L_williamsii_003685_signal_recognition_particle-docking_protein_FtsY_[Leifsonia]	GO:0019001	1	guanyl nucleotide binding
L_williamsii_003685_signal_recognition_particle-docking_protein_FtsY_[Leifsonia]	GO:0032561	1	guanyl ribonucleotide binding
L_williamsii_003685_signal_recognition_particle-docking_protein_FtsY_[Leifsonia]	GO:0005525	1	GTP binding
L_williamsii_003685_signal_recognition_particle-docking_protein_FtsY_[Leifsonia]	GO:0001883	1	purine nucleoside binding
L_williamsii_003685_signal_recognition_particle-docking_protein_FtsY_[Leifsonia]	GO:0035639	1	purine ribonucleoside triphosphate binding
L_williamsii_003685_signal_recognition_particle-docking_protein_FtsY_[Leifsonia]	GO:0001882	1	nucleoside binding
L_williamsii_003685_signal_recognition_particle-docking_protein_FtsY_[Leifsonia]	GO:0017076	1	purine nucleotide binding
L_williamsii_003685_signal_recognition_particle-docking_protein_FtsY_[Leifsonia]	GO:0032553	1	ribonucleotide binding
L_williamsii_003685_signal_recognition_particle-docking_protein_FtsY_[Leifsonia]	GO:0032555	1	purine ribonucleotide binding
L_williamsii_003685_signal_recognition_particle-docking_protein_FtsY_[Leifsonia]	GO:0097367	1	carbohydrate derivative binding
L_williamsii_003685_signal_recognition_particle-docking_protein_FtsY_[Leifsonia]	GO:0003924	0.99968	GTPase activity
L_williamsii_003685_signal_recognition_particle-docking_protein_FtsY_[Leifsonia]	GO:0017111	0.99919	nucleoside-triphosphatase activity
L_williamsii_003685_signal_recognition_particle-docking_protein_FtsY_[Leifsonia]	GO:0016462	0.99892	pyrophosphatase activity
L_williamsii_003685_signal_recognition_particle-docking_protein_FtsY_[Leifsonia]	GO:0016818	0.9986	hydrolase activity, acting on acid anhydrides, in phosphorus-containing anhydrides
L_williamsii_003685_signal_recognition_particle-docking_protein_FtsY_[Leifsonia]	GO:0016817	0.99855	hydrolase activity, acting on acid anhydrides
L_williamsii_003685_signal_recognition_particle-docking_protein_FtsY_[Leifsonia]	GO:0003723	0.2801	RNA binding
L_williamsii_003685_signal_recognition_particle-docking_protein_FtsY_[Leifsonia]	GO:0008312	0.24068	7S RNA binding
L_williamsii_003685_signal_recognition_particle-docking_protein_FtsY_[Leifsonia]	GO:0044877	0.12121	protein-containing complex binding
L_williamsii_003686_DUF2004_domain-containing_protein_[Leifsonia]	GO:0044283	0.21454	small molecule biosynthetic process
L_williamsii_003686_DUF2004_domain-containing_protein_[Leifsonia]	GO:0006796	0.19025	phosphate-containing compound metabolic process
L_williamsii_003686_DUF2004_domain-containing_protein_[Leifsonia]	GO:0006793	0.18697	phosphorus metabolic process
L_williamsii_003686_DUF2004_domain-containing_protein_[Leifsonia]	GO:0016070	0.1683	RNA metabolic process
L_williamsii_003686_DUF2004_domain-containing_protein_[Leifsonia]	GO:0016043	0.16363	cellular component organization
L_williamsii_003686_DUF2004_domain-containing_protein_[Leifsonia]	GO:0043412	0.15743	macromolecule modification
L_williamsii_003686_DUF2004_domain-containing_protein_[Leifsonia]	GO:0044085	0.14861	cellular component biogenesis
L_williamsii_003686_DUF2004_domain-containing_protein_[Leifsonia]	GO:0051234	0.13336	establishment of localization
L_williamsii_003686_DUF2004_domain-containing_protein_[Leifsonia]	GO:0019637	0.13117	organophosphate metabolic process
L_williamsii_003686_DUF2004_domain-containing_protein_[Leifsonia]	GO:0006810	0.12971	transport
L_williamsii_003686_DUF2004_domain-containing_protein_[Leifsonia]	GO:0036211	0.12848	protein modification process
L_williamsii_003686_DUF2004_domain-containing_protein_[Leifsonia]	GO:0006464	0.12843	cellular protein modification process
L_williamsii_003686_DUF2004_domain-containing_protein_[Leifsonia]	GO:0006082	0.12815	organic acid metabolic process
L_williamsii_003686_DUF2004_domain-containing_protein_[Leifsonia]	GO:0090407	0.12799	organophosphate biosynthetic process
L_williamsii_003686_DUF2004_domain-containing_protein_[Leifsonia]	GO:0051716	0.12692	cellular response to stimulus
L_williamsii_003686_DUF2004_domain-containing_protein_[Leifsonia]	GO:0019752	0.12559	carboxylic acid metabolic process
L_williamsii_003686_DUF2004_domain-containing_protein_[Leifsonia]	GO:0043436	0.12472	oxoacid metabolic process
L_williamsii_003686_DUF2004_domain-containing_protein_[Leifsonia]	GO:0034654	0.12431	nucleobase-containing compound biosynthetic process
L_williamsii_003686_DUF2004_domain-containing_protein_[Leifsonia]	GO:0009056	0.11955	catabolic process
L_williamsii_003686_DUF2004_domain-containing_protein_[Leifsonia]	GO:0044248	0.11648	cellular catabolic process
L_williamsii_003686_DUF2004_domain-containing_protein_[Leifsonia]	GO:0016053	0.114	organic acid biosynthetic process
L_williamsii_003686_DUF2004_domain-containing_protein_[Leifsonia]	GO:0006811	0.11259	ion transport
L_williamsii_003686_DUF2004_domain-containing_protein_[Leifsonia]	GO:0046394	0.11128	carboxylic acid biosynthetic process
L_williamsii_003686_DUF2004_domain-containing_protein_[Leifsonia]	GO:0022607	0.11013	cellular component assembly
L_williamsii_003686_DUF2004_domain-containing_protein_[Leifsonia]	GO:1901575	0.10671	organic substance catabolic process
L_williamsii_003686_DUF2004_domain-containing_protein_[Leifsonia]	GO:0019222	0.10582	regulation of metabolic process
L_williamsii_003686_DUF2004_domain-containing_protein_[Leifsonia]	GO:0006396	0.10443	RNA processing
L_williamsii_003686_DUF2004_domain-containing_protein_[Leifsonia]	GO:0006520	0.10439	cellular amino acid metabolic process
L_williamsii_003686_DUF2004_domain-containing_protein_[Leifsonia]	GO:0031323	0.10407	regulation of cellular metabolic process
L_williamsii_003686_DUF2004_domain-containing_protein_[Leifsonia]	GO:0034660	0.1031	ncRNA metabolic process
L_williamsii_003686_DUF2004_domain-containing_protein_[Leifsonia]	GO:0080090	0.10178	regulation of primary metabolic process
L_williamsii_003686_DUF2004_domain-containing_protein_[Leifsonia]	GO:1901135	0.10079	carbohydrate derivative metabolic process
L_williamsii_003687_signal_recognition_particle_protein_[Leifsonia]	GO:0051234	0.51234	establishment of localization
L_williamsii_003687_signal_recognition_particle_protein_[Leifsonia]	GO:0045184	0.44681	establishment of protein localization
L_williamsii_003687_signal_recognition_particle_protein_[Leifsonia]	GO:0008104	0.44255	protein localization
L_williamsii_003687_signal_recognition_particle_protein_[Leifsonia]	GO:0006810	0.43645	transport
L_williamsii_003687_signal_recognition_particle_protein_[Leifsonia]	GO:0071702	0.39557	organic substance transport
L_williamsii_003687_signal_recognition_particle_protein_[Leifsonia]	GO:0070727	0.3557	cellular macromolecule localization
L_williamsii_003687_signal_recognition_particle_protein_[Leifsonia]	GO:0051641	0.35302	cellular localization
L_williamsii_003687_signal_recognition_particle_protein_[Leifsonia]	GO:0034613	0.35005	cellular protein localization
L_williamsii_003687_signal_recognition_particle_protein_[Leifsonia]	GO:0006820	0.33669	anion transport
L_williamsii_003687_signal_recognition_particle_protein_[Leifsonia]	GO:0006811	0.33545	ion transport
L_williamsii_003687_signal_recognition_particle_protein_[Leifsonia]	GO:0015031	0.33515	protein transport
L_williamsii_003687_signal_recognition_particle_protein_[Leifsonia]	GO:0015833	0.31505	peptide transport
L_williamsii_003687_signal_recognition_particle_protein_[Leifsonia]	GO:0042886	0.3061	amide transport
L_williamsii_003687_signal_recognition_particle_protein_[Leifsonia]	GO:0071705	0.25888	nitrogen compound transport
L_williamsii_003687_signal_recognition_particle_protein_[Leifsonia]	GO:0072657	0.14111	protein localization to membrane
L_williamsii_003687_signal_recognition_particle_protein_[Leifsonia]	GO:0033365	0.12215	protein localization to organelle
L_williamsii_003687_signal_recognition_particle_protein_[Leifsonia]	GO:0051649	0.11169	establishment of localization in cell
L_williamsii_003687_signal_recognition_particle_protein_[Leifsonia]	GO:1990904	0.99775	ribonucleoprotein complex
L_williamsii_003687_signal_recognition_particle_protein_[Leifsonia]	3.6.5.5	0.81442	3.6.5.5
L_williamsii_003687_signal_recognition_particle_protein_[Leifsonia]	3.6.4.12	0.2582	3.6.4.12
L_williamsii_003687_signal_recognition_particle_protein_[Leifsonia]	3.1.26.-	0.22722	3.1.26.-
L_williamsii_003687_signal_recognition_particle_protein_[Leifsonia]	GO:0032549	1	ribonucleoside binding
L_williamsii_003687_signal_recognition_particle_protein_[Leifsonia]	GO:0017076	1	purine nucleotide binding
L_williamsii_003687_signal_recognition_particle_protein_[Leifsonia]	GO:0019001	1	guanyl nucleotide binding
L_williamsii_003687_signal_recognition_particle_protein_[Leifsonia]	GO:0032561	1	guanyl ribonucleotide binding
L_williamsii_003687_signal_recognition_particle_protein_[Leifsonia]	GO:0032553	1	ribonucleotide binding
L_williamsii_003687_signal_recognition_particle_protein_[Leifsonia]	GO:0005525	1	GTP binding
L_williamsii_003687_signal_recognition_particle_protein_[Leifsonia]	GO:0032555	1	purine ribonucleotide binding
L_williamsii_003687_signal_recognition_particle_protein_[Leifsonia]	GO:0001883	1	purine nucleoside binding
L_williamsii_003687_signal_recognition_particle_protein_[Leifsonia]	GO:0035639	1	purine ribonucleoside triphosphate binding
L_williamsii_003687_signal_recognition_particle_protein_[Leifsonia]	GO:0001882	1	nucleoside binding
L_williamsii_003687_signal_recognition_particle_protein_[Leifsonia]	GO:0097367	1	carbohydrate derivative binding
L_williamsii_003687_signal_recognition_particle_protein_[Leifsonia]	GO:0003924	0.99999	GTPase activity
L_williamsii_003687_signal_recognition_particle_protein_[Leifsonia]	GO:0017111	0.99999	nucleoside-triphosphatase activity
L_williamsii_003687_signal_recognition_particle_protein_[Leifsonia]	GO:0016818	0.99999	hydrolase activity, acting on acid anhydrides, in phosphorus-containing anhydrides
L_williamsii_003687_signal_recognition_particle_protein_[Leifsonia]	GO:0016462	0.99999	pyrophosphatase activity
L_williamsii_003687_signal_recognition_particle_protein_[Leifsonia]	GO:0016817	0.99999	hydrolase activity, acting on acid anhydrides
L_williamsii_003687_signal_recognition_particle_protein_[Leifsonia]	GO:0008312	0.99917	7S RNA binding
L_williamsii_003687_signal_recognition_particle_protein_[Leifsonia]	GO:0003723	0.94501	RNA binding
L_williamsii_003688_SGNH/GDSL_hydrolase_family_protein_[Leifsonia]	GO:0006793	0.25991	phosphorus metabolic process
L_williamsii_003688_SGNH/GDSL_hydrolase_family_protein_[Leifsonia]	GO:0006796	0.24979	phosphate-containing compound metabolic process
L_williamsii_003688_SGNH/GDSL_hydrolase_family_protein_[Leifsonia]	GO:0019637	0.23155	organophosphate metabolic process
L_williamsii_003688_SGNH/GDSL_hydrolase_family_protein_[Leifsonia]	GO:0034654	0.20745	nucleobase-containing compound biosynthetic process
L_williamsii_003688_SGNH/GDSL_hydrolase_family_protein_[Leifsonia]	GO:0044283	0.20643	small molecule biosynthetic process
L_williamsii_003688_SGNH/GDSL_hydrolase_family_protein_[Leifsonia]	GO:1901135	0.20234	carbohydrate derivative metabolic process
L_williamsii_003688_SGNH/GDSL_hydrolase_family_protein_[Leifsonia]	GO:0090407	0.19329	organophosphate biosynthetic process
L_williamsii_003688_SGNH/GDSL_hydrolase_family_protein_[Leifsonia]	GO:0009056	0.17409	catabolic process
L_williamsii_003688_SGNH/GDSL_hydrolase_family_protein_[Leifsonia]	GO:0044248	0.17243	cellular catabolic process
L_williamsii_003688_SGNH/GDSL_hydrolase_family_protein_[Leifsonia]	GO:0055086	0.17036	nucleobase-containing small molecule metabolic process
L_williamsii_003688_SGNH/GDSL_hydrolase_family_protein_[Leifsonia]	GO:1901575	0.15604	organic substance catabolic process
L_williamsii_003688_SGNH/GDSL_hydrolase_family_protein_[Leifsonia]	GO:1901137	0.15049	carbohydrate derivative biosynthetic process
L_williamsii_003688_SGNH/GDSL_hydrolase_family_protein_[Leifsonia]	GO:0006753	0.1435	nucleoside phosphate metabolic process
L_williamsii_003688_SGNH/GDSL_hydrolase_family_protein_[Leifsonia]	GO:0009117	0.14223	nucleotide metabolic process
L_williamsii_003688_SGNH/GDSL_hydrolase_family_protein_[Leifsonia]	GO:0006082	0.13062	organic acid metabolic process
L_williamsii_003688_SGNH/GDSL_hydrolase_family_protein_[Leifsonia]	GO:0043436	0.12371	oxoacid metabolic process
L_williamsii_003688_SGNH/GDSL_hydrolase_family_protein_[Leifsonia]	GO:0005975	0.1229	carbohydrate metabolic process
L_williamsii_003688_SGNH/GDSL_hydrolase_family_protein_[Leifsonia]	GO:0016070	0.12283	RNA metabolic process
L_williamsii_003688_SGNH/GDSL_hydrolase_family_protein_[Leifsonia]	GO:0019752	0.12019	carboxylic acid metabolic process
L_williamsii_003688_SGNH/GDSL_hydrolase_family_protein_[Leifsonia]	GO:0043603	0.11913	cellular amide metabolic process
L_williamsii_003688_SGNH/GDSL_hydrolase_family_protein_[Leifsonia]	GO:0019439	0.11167	aromatic compound catabolic process
L_williamsii_003688_SGNH/GDSL_hydrolase_family_protein_[Leifsonia]	GO:0046390	0.10674	ribose phosphate biosynthetic process
L_williamsii_003688_SGNH/GDSL_hydrolase_family_protein_[Leifsonia]	GO:1901361	0.10649	organic cyclic compound catabolic process
L_williamsii_003688_SGNH/GDSL_hydrolase_family_protein_[Leifsonia]	GO:0019693	0.10545	ribose phosphate metabolic process
L_williamsii_003688_SGNH/GDSL_hydrolase_family_protein_[Leifsonia]	GO:0044270	0.10406	cellular nitrogen compound catabolic process
L_williamsii_003688_SGNH/GDSL_hydrolase_family_protein_[Leifsonia]	GO:1901293	0.10083	nucleoside phosphate biosynthetic process
L_williamsii_003688_SGNH/GDSL_hydrolase_family_protein_[Leifsonia]	GO:0046914	0.11186	transition metal ion binding
L_williamsii_003689_SGNH/GDSL_hydrolase_family_protein_[Leifsonia]	GO:0009056	0.2885	catabolic process
L_williamsii_003689_SGNH/GDSL_hydrolase_family_protein_[Leifsonia]	GO:0006082	0.26588	organic acid metabolic process
L_williamsii_003689_SGNH/GDSL_hydrolase_family_protein_[Leifsonia]	GO:1901575	0.26318	organic substance catabolic process
L_williamsii_003689_SGNH/GDSL_hydrolase_family_protein_[Leifsonia]	GO:0043436	0.263	oxoacid metabolic process
L_williamsii_003689_SGNH/GDSL_hydrolase_family_protein_[Leifsonia]	GO:0019752	0.26188	carboxylic acid metabolic process
L_williamsii_003689_SGNH/GDSL_hydrolase_family_protein_[Leifsonia]	GO:0044248	0.26041	cellular catabolic process
L_williamsii_003689_SGNH/GDSL_hydrolase_family_protein_[Leifsonia]	GO:0006796	0.21793	phosphate-containing compound metabolic process
L_williamsii_003689_SGNH/GDSL_hydrolase_family_protein_[Leifsonia]	GO:0006793	0.21285	phosphorus metabolic process
L_williamsii_003689_SGNH/GDSL_hydrolase_family_protein_[Leifsonia]	GO:0044283	0.20348	small molecule biosynthetic process
L_williamsii_003689_SGNH/GDSL_hydrolase_family_protein_[Leifsonia]	GO:0019637	0.20325	organophosphate metabolic process
L_williamsii_003689_SGNH/GDSL_hydrolase_family_protein_[Leifsonia]	GO:1901135	0.17676	carbohydrate derivative metabolic process
L_williamsii_003689_SGNH/GDSL_hydrolase_family_protein_[Leifsonia]	GO:0090407	0.15725	organophosphate biosynthetic process
L_williamsii_003689_SGNH/GDSL_hydrolase_family_protein_[Leifsonia]	GO:0032787	0.14109	monocarboxylic acid metabolic process
L_williamsii_003689_SGNH/GDSL_hydrolase_family_protein_[Leifsonia]	GO:0044282	0.13623	small molecule catabolic process
L_williamsii_003689_SGNH/GDSL_hydrolase_family_protein_[Leifsonia]	GO:0016053	0.12479	organic acid biosynthetic process
L_williamsii_003689_SGNH/GDSL_hydrolase_family_protein_[Leifsonia]	GO:0046394	0.12472	carboxylic acid biosynthetic process
L_williamsii_003689_SGNH/GDSL_hydrolase_family_protein_[Leifsonia]	GO:0006520	0.12389	cellular amino acid metabolic process
L_williamsii_003689_SGNH/GDSL_hydrolase_family_protein_[Leifsonia]	GO:0006629	0.12311	lipid metabolic process
L_williamsii_003689_SGNH/GDSL_hydrolase_family_protein_[Leifsonia]	GO:0044255	0.1199	cellular lipid metabolic process
L_williamsii_003689_SGNH/GDSL_hydrolase_family_protein_[Leifsonia]	GO:1901565	0.11836	organonitrogen compound catabolic process
L_williamsii_003689_SGNH/GDSL_hydrolase_family_protein_[Leifsonia]	GO:0005975	0.11759	carbohydrate metabolic process
L_williamsii_003689_SGNH/GDSL_hydrolase_family_protein_[Leifsonia]	GO:1901605	0.10345	alpha-amino acid metabolic process
L_williamsii_003689_SGNH/GDSL_hydrolase_family_protein_[Leifsonia]	GO:0044270	0.10288	cellular nitrogen compound catabolic process
L_williamsii_003689_SGNH/GDSL_hydrolase_family_protein_[Leifsonia]	GO:0019439	0.10197	aromatic compound catabolic process
L_williamsii_003689_SGNH/GDSL_hydrolase_family_protein_[Leifsonia]	GO:0008610	0.10093	lipid biosynthetic process
L_williamsii_003690_glutamate--cysteine_ligase_[Leifsonia]	GO:0006082	0.10174	organic acid metabolic process
L_williamsii_003690_glutamate--cysteine_ligase_[Leifsonia]	6.3.2.-	0.2704	6.3.2.-
L_williamsii_003690_glutamate--cysteine_ligase_[Leifsonia]	GO:0097367	0.99977	carbohydrate derivative binding
L_williamsii_003690_glutamate--cysteine_ligase_[Leifsonia]	GO:0016879	0.99962	ligase activity, forming carbon-nitrogen bonds
L_williamsii_003690_glutamate--cysteine_ligase_[Leifsonia]	GO:0032555	0.99946	purine ribonucleotide binding
L_williamsii_003690_glutamate--cysteine_ligase_[Leifsonia]	GO:0017076	0.99942	purine nucleotide binding
L_williamsii_003690_glutamate--cysteine_ligase_[Leifsonia]	GO:0035639	0.99904	purine ribonucleoside triphosphate binding
L_williamsii_003690_glutamate--cysteine_ligase_[Leifsonia]	GO:0016874	0.99892	ligase activity
L_williamsii_003690_glutamate--cysteine_ligase_[Leifsonia]	GO:0032559	0.99832	adenyl ribonucleotide binding
L_williamsii_003690_glutamate--cysteine_ligase_[Leifsonia]	GO:0030554	0.99811	adenyl nucleotide binding
L_williamsii_003690_glutamate--cysteine_ligase_[Leifsonia]	GO:0005524	0.99689	ATP binding
L_williamsii_003690_glutamate--cysteine_ligase_[Leifsonia]	GO:0016881	0.97093	acid-amino acid ligase activity
L_williamsii_003691_30S_ribosomal_protein_S16_[Leifsonia]	GO:0043603	0.99997	cellular amide metabolic process
L_williamsii_003691_30S_ribosomal_protein_S16_[Leifsonia]	GO:0043604	0.99997	amide biosynthetic process
L_williamsii_003691_30S_ribosomal_protein_S16_[Leifsonia]	GO:0043043	0.99997	peptide biosynthetic process
L_williamsii_003691_30S_ribosomal_protein_S16_[Leifsonia]	GO:0006412	0.99997	translation
L_williamsii_003691_30S_ribosomal_protein_S16_[Leifsonia]	GO:0005840	1	ribosome
L_williamsii_003691_30S_ribosomal_protein_S16_[Leifsonia]	GO:0043228	1	non-membrane-bounded organelle
L_williamsii_003691_30S_ribosomal_protein_S16_[Leifsonia]	2.7.11.-	0.16235	2.7.11.-
L_williamsii_003691_30S_ribosomal_protein_S16_[Leifsonia]	GO:0005198	0.99997	structural molecule activity
L_williamsii_003692_RNA-binding_protein_[Leifsonia]	GO:0022613	0.32223	ribonucleoprotein complex biogenesis
L_williamsii_003692_RNA-binding_protein_[Leifsonia]	GO:0034660	0.31855	ncRNA metabolic process
L_williamsii_003692_RNA-binding_protein_[Leifsonia]	GO:0016070	0.31345	RNA metabolic process
L_williamsii_003692_RNA-binding_protein_[Leifsonia]	GO:0042274	0.31211	ribosomal small subunit biogenesis
L_williamsii_003692_RNA-binding_protein_[Leifsonia]	GO:0034470	0.26648	ncRNA processing
L_williamsii_003692_RNA-binding_protein_[Leifsonia]	GO:0044085	0.25881	cellular component biogenesis
L_williamsii_003692_RNA-binding_protein_[Leifsonia]	GO:0042254	0.24081	ribosome biogenesis
L_williamsii_003692_RNA-binding_protein_[Leifsonia]	GO:0006399	0.14631	tRNA metabolic process
L_williamsii_003692_RNA-binding_protein_[Leifsonia]	GO:0043603	0.10175	cellular amide metabolic process
L_williamsii_003693_ribosome_maturation_factor_RimM_[Leifsonia]	GO:0044085	0.31342	cellular component biogenesis
L_williamsii_003693_ribosome_maturation_factor_RimM_[Leifsonia]	GO:0043603	0.26341	cellular amide metabolic process
L_williamsii_003693_ribosome_maturation_factor_RimM_[Leifsonia]	GO:0022607	0.25018	cellular component assembly
L_williamsii_003693_ribosome_maturation_factor_RimM_[Leifsonia]	GO:0006518	0.24831	peptide metabolic process
L_williamsii_003693_ribosome_maturation_factor_RimM_[Leifsonia]	GO:0016070	0.24765	RNA metabolic process
L_williamsii_003693_ribosome_maturation_factor_RimM_[Leifsonia]	GO:0022613	0.2218	ribonucleoprotein complex biogenesis
L_williamsii_003693_ribosome_maturation_factor_RimM_[Leifsonia]	GO:0034660	0.20947	ncRNA metabolic process
L_williamsii_003693_ribosome_maturation_factor_RimM_[Leifsonia]	GO:0043604	0.20692	amide biosynthetic process
L_williamsii_003693_ribosome_maturation_factor_RimM_[Leifsonia]	GO:0043043	0.20542	peptide biosynthetic process
L_williamsii_003693_ribosome_maturation_factor_RimM_[Leifsonia]	GO:0043933	0.20143	protein-containing complex subunit organization
L_williamsii_003693_ribosome_maturation_factor_RimM_[Leifsonia]	GO:0006412	0.19325	translation
L_williamsii_003693_ribosome_maturation_factor_RimM_[Leifsonia]	GO:0043412	0.18834	macromolecule modification
L_williamsii_003693_ribosome_maturation_factor_RimM_[Leifsonia]	GO:0051716	0.18579	cellular response to stimulus
L_williamsii_003693_ribosome_maturation_factor_RimM_[Leifsonia]	GO:0044248	0.18449	cellular catabolic process
L_williamsii_003693_ribosome_maturation_factor_RimM_[Leifsonia]	GO:0034470	0.18025	ncRNA processing
L_williamsii_003693_ribosome_maturation_factor_RimM_[Leifsonia]	GO:0034622	0.17502	cellular protein-containing complex assembly
L_williamsii_003693_ribosome_maturation_factor_RimM_[Leifsonia]	GO:0065003	0.17298	protein-containing complex assembly
L_williamsii_003693_ribosome_maturation_factor_RimM_[Leifsonia]	GO:0006396	0.17272	RNA processing
L_williamsii_003693_ribosome_maturation_factor_RimM_[Leifsonia]	GO:0036211	0.16745	protein modification process
L_williamsii_003693_ribosome_maturation_factor_RimM_[Leifsonia]	GO:0006464	0.16733	cellular protein modification process
L_williamsii_003693_ribosome_maturation_factor_RimM_[Leifsonia]	GO:0042254	0.1551	ribosome biogenesis
L_williamsii_003693_ribosome_maturation_factor_RimM_[Leifsonia]	GO:0009056	0.14864	catabolic process
L_williamsii_003693_ribosome_maturation_factor_RimM_[Leifsonia]	GO:0006950	0.14411	response to stress
L_williamsii_003693_ribosome_maturation_factor_RimM_[Leifsonia]	GO:0006996	0.13647	organelle organization
L_williamsii_003693_ribosome_maturation_factor_RimM_[Leifsonia]	GO:0042221	0.13254	response to chemical
L_williamsii_003693_ribosome_maturation_factor_RimM_[Leifsonia]	GO:0022618	0.12495	ribonucleoprotein complex assembly
L_williamsii_003693_ribosome_maturation_factor_RimM_[Leifsonia]	GO:0071826	0.12358	ribonucleoprotein complex subunit organization
L_williamsii_003693_ribosome_maturation_factor_RimM_[Leifsonia]	GO:0033554	0.11532	cellular response to stress
L_williamsii_003693_ribosome_maturation_factor_RimM_[Leifsonia]	GO:0006399	0.10704	tRNA metabolic process
L_williamsii_003693_ribosome_maturation_factor_RimM_[Leifsonia]	GO:0051234	0.10578	establishment of localization
L_williamsii_003693_ribosome_maturation_factor_RimM_[Leifsonia]	GO:0019439	0.10403	aromatic compound catabolic process
L_williamsii_003693_ribosome_maturation_factor_RimM_[Leifsonia]	GO:0006364	0.10347	rRNA processing
L_williamsii_003693_ribosome_maturation_factor_RimM_[Leifsonia]	GO:0016072	0.10334	rRNA metabolic process
L_williamsii_003693_ribosome_maturation_factor_RimM_[Leifsonia]	GO:0006414	0.10284	translational elongation
L_williamsii_003693_ribosome_maturation_factor_RimM_[Leifsonia]	GO:1901575	0.102	organic substance catabolic process
L_williamsii_003693_ribosome_maturation_factor_RimM_[Leifsonia]	GO:0006810	0.10036	transport
L_williamsii_003693_ribosome_maturation_factor_RimM_[Leifsonia]	GO:0043232	0.9262	intracellular non-membrane-bounded organelle
L_williamsii_003693_ribosome_maturation_factor_RimM_[Leifsonia]	GO:0043228	0.90352	non-membrane-bounded organelle
L_williamsii_003693_ribosome_maturation_factor_RimM_[Leifsonia]	GO:0016817	0.60219	hydrolase activity, acting on acid anhydrides
L_williamsii_003693_ribosome_maturation_factor_RimM_[Leifsonia]	GO:0016462	0.38536	pyrophosphatase activity
L_williamsii_003693_ribosome_maturation_factor_RimM_[Leifsonia]	GO:0004427	0.24769	inorganic diphosphatase activity
L_williamsii_003693_ribosome_maturation_factor_RimM_[Leifsonia]	GO:0000287	0.12987	magnesium ion binding
L_williamsii_003693_ribosome_maturation_factor_RimM_[Leifsonia]	GO:0004364	0.10863	glutathione transferase activity
L_williamsii_003694_GntR_family_transcriptional_regulator_[Leifsonia]	GO:0016070	0.65854	RNA metabolic process
L_williamsii_003694_GntR_family_transcriptional_regulator_[Leifsonia]	GO:0034654	0.61667	nucleobase-containing compound biosynthetic process
L_williamsii_003694_GntR_family_transcriptional_regulator_[Leifsonia]	GO:0060255	0.52127	regulation of macromolecule metabolic process
L_williamsii_003694_GntR_family_transcriptional_regulator_[Leifsonia]	GO:0019222	0.51809	regulation of metabolic process
L_williamsii_003694_GntR_family_transcriptional_regulator_[Leifsonia]	GO:0006351	0.51547	transcription, DNA-templated
L_williamsii_003694_GntR_family_transcriptional_regulator_[Leifsonia]	GO:0019219	0.51284	regulation of nucleobase-containing compound metabolic process
L_williamsii_003694_GntR_family_transcriptional_regulator_[Leifsonia]	GO:0097659	0.51242	nucleic acid-templated transcription
L_williamsii_003694_GntR_family_transcriptional_regulator_[Leifsonia]	GO:0032774	0.50517	RNA biosynthetic process
L_williamsii_003694_GntR_family_transcriptional_regulator_[Leifsonia]	GO:0010468	0.4995	regulation of gene expression
L_williamsii_003694_GntR_family_transcriptional_regulator_[Leifsonia]	GO:0010556	0.49727	regulation of macromolecule biosynthetic process
L_williamsii_003694_GntR_family_transcriptional_regulator_[Leifsonia]	GO:0051252	0.49598	regulation of RNA metabolic process
L_williamsii_003694_GntR_family_transcriptional_regulator_[Leifsonia]	GO:2000112	0.4959	regulation of cellular macromolecule biosynthetic process
L_williamsii_003694_GntR_family_transcriptional_regulator_[Leifsonia]	GO:0031323	0.49554	regulation of cellular metabolic process
L_williamsii_003694_GntR_family_transcriptional_regulator_[Leifsonia]	GO:0031326	0.49464	regulation of cellular biosynthetic process
L_williamsii_003694_GntR_family_transcriptional_regulator_[Leifsonia]	GO:0009889	0.49332	regulation of biosynthetic process
L_williamsii_003694_GntR_family_transcriptional_regulator_[Leifsonia]	GO:0051171	0.49114	regulation of nitrogen compound metabolic process
L_williamsii_003694_GntR_family_transcriptional_regulator_[Leifsonia]	GO:0080090	0.49006	regulation of primary metabolic process
L_williamsii_003694_GntR_family_transcriptional_regulator_[Leifsonia]	GO:2001141	0.48632	regulation of RNA biosynthetic process
L_williamsii_003694_GntR_family_transcriptional_regulator_[Leifsonia]	GO:0006355	0.48558	regulation of transcription, DNA-templated
L_williamsii_003694_GntR_family_transcriptional_regulator_[Leifsonia]	GO:1903506	0.48551	regulation of nucleic acid-templated transcription
L_williamsii_003694_GntR_family_transcriptional_regulator_[Leifsonia]	GO:0048519	0.12508	negative regulation of biological process
L_williamsii_003694_GntR_family_transcriptional_regulator_[Leifsonia]	GO:0009892	0.1157	negative regulation of metabolic process
L_williamsii_003694_GntR_family_transcriptional_regulator_[Leifsonia]	GO:0044283	0.11295	small molecule biosynthetic process
L_williamsii_003694_GntR_family_transcriptional_regulator_[Leifsonia]	GO:0010605	0.11287	negative regulation of macromolecule metabolic process
L_williamsii_003694_GntR_family_transcriptional_regulator_[Leifsonia]	GO:0010629	0.10915	negative regulation of gene expression
L_williamsii_003694_GntR_family_transcriptional_regulator_[Leifsonia]	GO:0048523	0.10482	negative regulation of cellular process
L_williamsii_003694_GntR_family_transcriptional_regulator_[Leifsonia]	GO:0003677	0.61891	DNA binding
L_williamsii_003694_GntR_family_transcriptional_regulator_[Leifsonia]	GO:0003700	0.2017	DNA-binding transcription factor activity
L_williamsii_003694_GntR_family_transcriptional_regulator_[Leifsonia]	GO:0140110	0.19984	transcription regulator activity
L_williamsii_003694_GntR_family_transcriptional_regulator_[Leifsonia]	GO:0016829	0.10795	lyase activity
L_williamsii_003695_MFS_transporter_[Leifsonia]	GO:0006796	0.44395	phosphate-containing compound metabolic process
L_williamsii_003695_MFS_transporter_[Leifsonia]	GO:0006793	0.42749	phosphorus metabolic process
L_williamsii_003695_MFS_transporter_[Leifsonia]	GO:0019637	0.28275	organophosphate metabolic process
L_williamsii_003695_MFS_transporter_[Leifsonia]	GO:0044283	0.26742	small molecule biosynthetic process
L_williamsii_003695_MFS_transporter_[Leifsonia]	GO:0055085	0.2324	transmembrane transport
L_williamsii_003695_MFS_transporter_[Leifsonia]	GO:0090407	0.2226	organophosphate biosynthetic process
L_williamsii_003695_MFS_transporter_[Leifsonia]	GO:0006810	0.21409	transport
L_williamsii_003695_MFS_transporter_[Leifsonia]	GO:0019752	0.21265	carboxylic acid metabolic process
L_williamsii_003695_MFS_transporter_[Leifsonia]	GO:0051234	0.21244	establishment of localization
L_williamsii_003695_MFS_transporter_[Leifsonia]	GO:0043436	0.21221	oxoacid metabolic process
L_williamsii_003695_MFS_transporter_[Leifsonia]	GO:0006082	0.21211	organic acid metabolic process
L_williamsii_003695_MFS_transporter_[Leifsonia]	GO:0006091	0.20747	generation of precursor metabolites and energy
L_williamsii_003695_MFS_transporter_[Leifsonia]	GO:1901135	0.18505	carbohydrate derivative metabolic process
L_williamsii_003695_MFS_transporter_[Leifsonia]	GO:0006811	0.18018	ion transport
L_williamsii_003695_MFS_transporter_[Leifsonia]	GO:0016310	0.16102	phosphorylation
L_williamsii_003695_MFS_transporter_[Leifsonia]	GO:0034220	0.15428	ion transmembrane transport
L_williamsii_003695_MFS_transporter_[Leifsonia]	GO:0008610	0.12706	lipid biosynthetic process
L_williamsii_003695_MFS_transporter_[Leifsonia]	GO:0032787	0.12574	monocarboxylic acid metabolic process
L_williamsii_003695_MFS_transporter_[Leifsonia]	GO:0006629	0.12304	lipid metabolic process
L_williamsii_003695_MFS_transporter_[Leifsonia]	GO:0044255	0.12012	cellular lipid metabolic process
L_williamsii_003695_MFS_transporter_[Leifsonia]	GO:0006812	0.10878	cation transport
L_williamsii_003695_MFS_transporter_[Leifsonia]	GO:0006766	0.10535	vitamin metabolic process
L_williamsii_003695_MFS_transporter_[Leifsonia]	GO:0009056	0.1053	catabolic process
L_williamsii_003695_MFS_transporter_[Leifsonia]	GO:0006767	0.10332	water-soluble vitamin metabolic process
L_williamsii_003695_MFS_transporter_[Leifsonia]	GO:0031224	0.59825	intrinsic component of membrane
L_williamsii_003695_MFS_transporter_[Leifsonia]	GO:0005886	0.29485	plasma membrane
L_williamsii_003695_MFS_transporter_[Leifsonia]	GO:0071944	0.2944	cell periphery
L_williamsii_003695_MFS_transporter_[Leifsonia]	2.3.1.-	0.25941	2.3.1.-
L_williamsii_003695_MFS_transporter_[Leifsonia]	7.2.2.-	0.15388	7.2.2.-
L_williamsii_003695_MFS_transporter_[Leifsonia]	1.1.1.-	0.13528	1.1.1.-
L_williamsii_003695_MFS_transporter_[Leifsonia]	GO:0005215	0.10814	transporter activity
L_williamsii_003695_MFS_transporter_[Leifsonia]	GO:0022857	0.10599	transmembrane transporter activity
L_williamsii_003696_tRNA_(guanosine(37)-N1)-methyltransferase_TrmD_[Leifsonia]	GO:0006400	1	tRNA modification
L_williamsii_003696_tRNA_(guanosine(37)-N1)-methyltransferase_TrmD_[Leifsonia]	GO:0006396	1	RNA processing
L_williamsii_003696_tRNA_(guanosine(37)-N1)-methyltransferase_TrmD_[Leifsonia]	GO:0009451	1	RNA modification
L_williamsii_003696_tRNA_(guanosine(37)-N1)-methyltransferase_TrmD_[Leifsonia]	GO:0034470	1	ncRNA processing
L_williamsii_003696_tRNA_(guanosine(37)-N1)-methyltransferase_TrmD_[Leifsonia]	GO:0006399	1	tRNA metabolic process
L_williamsii_003696_tRNA_(guanosine(37)-N1)-methyltransferase_TrmD_[Leifsonia]	GO:0034660	1	ncRNA metabolic process
L_williamsii_003696_tRNA_(guanosine(37)-N1)-methyltransferase_TrmD_[Leifsonia]	GO:0043412	1	macromolecule modification
L_williamsii_003696_tRNA_(guanosine(37)-N1)-methyltransferase_TrmD_[Leifsonia]	GO:0008033	1	tRNA processing
L_williamsii_003696_tRNA_(guanosine(37)-N1)-methyltransferase_TrmD_[Leifsonia]	GO:0001510	0.99997	RNA methylation
L_williamsii_003696_tRNA_(guanosine(37)-N1)-methyltransferase_TrmD_[Leifsonia]	GO:0043414	0.99996	macromolecule methylation
L_williamsii_003696_tRNA_(guanosine(37)-N1)-methyltransferase_TrmD_[Leifsonia]	GO:0030488	0.99995	tRNA methylation
L_williamsii_003696_tRNA_(guanosine(37)-N1)-methyltransferase_TrmD_[Leifsonia]	GO:0032259	0.99984	methylation
L_williamsii_003696_tRNA_(guanosine(37)-N1)-methyltransferase_TrmD_[Leifsonia]	2.1.1.228	1	2.1.1.228
L_williamsii_003696_tRNA_(guanosine(37)-N1)-methyltransferase_TrmD_[Leifsonia]	GO:0008168	1	methyltransferase activity
L_williamsii_003696_tRNA_(guanosine(37)-N1)-methyltransferase_TrmD_[Leifsonia]	GO:0008757	1	S-adenosylmethionine-dependent methyltransferase activity
L_williamsii_003696_tRNA_(guanosine(37)-N1)-methyltransferase_TrmD_[Leifsonia]	GO:0008173	1	RNA methyltransferase activity
L_williamsii_003696_tRNA_(guanosine(37)-N1)-methyltransferase_TrmD_[Leifsonia]	GO:0016741	1	transferase activity, transferring one-carbon groups
L_williamsii_003696_tRNA_(guanosine(37)-N1)-methyltransferase_TrmD_[Leifsonia]	GO:0140098	1	catalytic activity, acting on RNA
L_williamsii_003696_tRNA_(guanosine(37)-N1)-methyltransferase_TrmD_[Leifsonia]	GO:0140101	1	catalytic activity, acting on a tRNA
L_williamsii_003696_tRNA_(guanosine(37)-N1)-methyltransferase_TrmD_[Leifsonia]	GO:0016423	1	tRNA (guanine) methyltransferase activity
L_williamsii_003697_type_I_methionyl_aminopeptidase_[Leifsonia]	GO:0044248	0.18866	cellular catabolic process
L_williamsii_003697_type_I_methionyl_aminopeptidase_[Leifsonia]	GO:0009056	0.1828	catabolic process
L_williamsii_003697_type_I_methionyl_aminopeptidase_[Leifsonia]	GO:0005975	0.16842	carbohydrate metabolic process
L_williamsii_003697_type_I_methionyl_aminopeptidase_[Leifsonia]	GO:0043436	0.16191	oxoacid metabolic process
L_williamsii_003697_type_I_methionyl_aminopeptidase_[Leifsonia]	GO:0006082	0.16155	organic acid metabolic process
L_williamsii_003697_type_I_methionyl_aminopeptidase_[Leifsonia]	GO:0006793	0.16133	phosphorus metabolic process
L_williamsii_003697_type_I_methionyl_aminopeptidase_[Leifsonia]	GO:0019752	0.15953	carboxylic acid metabolic process
L_williamsii_003697_type_I_methionyl_aminopeptidase_[Leifsonia]	GO:1901575	0.15723	organic substance catabolic process
L_williamsii_003697_type_I_methionyl_aminopeptidase_[Leifsonia]	GO:0006796	0.14163	phosphate-containing compound metabolic process
L_williamsii_003697_type_I_methionyl_aminopeptidase_[Leifsonia]	GO:1901135	0.13748	carbohydrate derivative metabolic process
L_williamsii_003697_type_I_methionyl_aminopeptidase_[Leifsonia]	GO:0046394	0.13596	carboxylic acid biosynthetic process
L_williamsii_003697_type_I_methionyl_aminopeptidase_[Leifsonia]	GO:0016053	0.13413	organic acid biosynthetic process
L_williamsii_003697_type_I_methionyl_aminopeptidase_[Leifsonia]	GO:0034654	0.12452	nucleobase-containing compound biosynthetic process
L_williamsii_003697_type_I_methionyl_aminopeptidase_[Leifsonia]	GO:0016070	0.12362	RNA metabolic process
L_williamsii_003697_type_I_methionyl_aminopeptidase_[Leifsonia]	GO:0044282	0.12189	small molecule catabolic process
L_williamsii_003697_type_I_methionyl_aminopeptidase_[Leifsonia]	GO:0006520	0.12175	cellular amino acid metabolic process
L_williamsii_003697_type_I_methionyl_aminopeptidase_[Leifsonia]	GO:0008652	0.11417	cellular amino acid biosynthetic process
L_williamsii_003697_type_I_methionyl_aminopeptidase_[Leifsonia]	GO:0006767	0.11022	water-soluble vitamin metabolic process
L_williamsii_003697_type_I_methionyl_aminopeptidase_[Leifsonia]	GO:0006766	0.11017	vitamin metabolic process
L_williamsii_003697_type_I_methionyl_aminopeptidase_[Leifsonia]	GO:1901605	0.10642	alpha-amino acid metabolic process
L_williamsii_003697_type_I_methionyl_aminopeptidase_[Leifsonia]	GO:0009110	0.10575	vitamin biosynthetic process
L_williamsii_003697_type_I_methionyl_aminopeptidase_[Leifsonia]	GO:0042364	0.10531	water-soluble vitamin biosynthetic process
L_williamsii_003697_type_I_methionyl_aminopeptidase_[Leifsonia]	GO:1901565	0.10151	organonitrogen compound catabolic process
L_williamsii_003697_type_I_methionyl_aminopeptidase_[Leifsonia]	GO:0046914	0.16018	transition metal ion binding
L_williamsii_003697_type_I_methionyl_aminopeptidase_[Leifsonia]	GO:0008233	0.15285	peptidase activity
L_williamsii_003697_type_I_methionyl_aminopeptidase_[Leifsonia]	GO:0016829	0.12819	lyase activity
L_williamsii_003697_type_I_methionyl_aminopeptidase_[Leifsonia]	GO:0016810	0.12675	hydrolase activity, acting on carbon-nitrogen (but not peptide) bonds
L_williamsii_003698_hypothetical_protein_JC-0555tmp_003698_[Leifsonia]	GO:0051234	0.51661	establishment of localization
L_williamsii_003698_hypothetical_protein_JC-0555tmp_003698_[Leifsonia]	GO:0006810	0.51527	transport
L_williamsii_003698_hypothetical_protein_JC-0555tmp_003698_[Leifsonia]	GO:0006811	0.48768	ion transport
L_williamsii_003698_hypothetical_protein_JC-0555tmp_003698_[Leifsonia]	GO:0055085	0.47131	transmembrane transport
L_williamsii_003698_hypothetical_protein_JC-0555tmp_003698_[Leifsonia]	GO:0034220	0.39806	ion transmembrane transport
L_williamsii_003698_hypothetical_protein_JC-0555tmp_003698_[Leifsonia]	GO:0006812	0.287	cation transport
L_williamsii_003698_hypothetical_protein_JC-0555tmp_003698_[Leifsonia]	GO:0098655	0.27797	cation transmembrane transport
L_williamsii_003698_hypothetical_protein_JC-0555tmp_003698_[Leifsonia]	GO:0098660	0.26526	inorganic ion transmembrane transport
L_williamsii_003698_hypothetical_protein_JC-0555tmp_003698_[Leifsonia]	GO:0098662	0.25526	inorganic cation transmembrane transport
L_williamsii_003698_hypothetical_protein_JC-0555tmp_003698_[Leifsonia]	GO:0006820	0.2071	anion transport
L_williamsii_003698_hypothetical_protein_JC-0555tmp_003698_[Leifsonia]	GO:0006793	0.20207	phosphorus metabolic process
L_williamsii_003698_hypothetical_protein_JC-0555tmp_003698_[Leifsonia]	GO:0006796	0.19978	phosphate-containing compound metabolic process
L_williamsii_003698_hypothetical_protein_JC-0555tmp_003698_[Leifsonia]	GO:0006091	0.1521	generation of precursor metabolites and energy
L_williamsii_003698_hypothetical_protein_JC-0555tmp_003698_[Leifsonia]	GO:0071702	0.14995	organic substance transport
L_williamsii_003698_hypothetical_protein_JC-0555tmp_003698_[Leifsonia]	GO:1902600	0.14757	proton transmembrane transport
L_williamsii_003698_hypothetical_protein_JC-0555tmp_003698_[Leifsonia]	GO:0022900	0.13383	electron transport chain
L_williamsii_003698_hypothetical_protein_JC-0555tmp_003698_[Leifsonia]	GO:0046034	0.12597	ATP metabolic process
L_williamsii_003698_hypothetical_protein_JC-0555tmp_003698_[Leifsonia]	GO:0051716	0.12471	cellular response to stimulus
L_williamsii_003698_hypothetical_protein_JC-0555tmp_003698_[Leifsonia]	GO:0071705	0.11352	nitrogen compound transport
L_williamsii_003698_hypothetical_protein_JC-0555tmp_003698_[Leifsonia]	GO:0015980	0.11266	energy derivation by oxidation of organic compounds
L_williamsii_003698_hypothetical_protein_JC-0555tmp_003698_[Leifsonia]	GO:0044085	0.10813	cellular component biogenesis
L_williamsii_003698_hypothetical_protein_JC-0555tmp_003698_[Leifsonia]	GO:0007154	0.10076	cell communication
L_williamsii_003698_hypothetical_protein_JC-0555tmp_003698_[Leifsonia]	GO:0090407	0.10061	organophosphate biosynthetic process
L_williamsii_003698_hypothetical_protein_JC-0555tmp_003698_[Leifsonia]	GO:0031224	0.89139	intrinsic component of membrane
L_williamsii_003698_hypothetical_protein_JC-0555tmp_003698_[Leifsonia]	GO:0005886	0.50731	plasma membrane
L_williamsii_003698_hypothetical_protein_JC-0555tmp_003698_[Leifsonia]	GO:0071944	0.48322	cell periphery
L_williamsii_003698_hypothetical_protein_JC-0555tmp_003698_[Leifsonia]	GO:0005887	0.14248	integral component of plasma membrane
L_williamsii_003698_hypothetical_protein_JC-0555tmp_003698_[Leifsonia]	GO:0031226	0.13651	intrinsic component of plasma membrane
L_williamsii_003698_hypothetical_protein_JC-0555tmp_003698_[Leifsonia]	GO:0031090	0.10239	organelle membrane
L_williamsii_003698_hypothetical_protein_JC-0555tmp_003698_[Leifsonia]	GO:0005215	0.26116	transporter activity
L_williamsii_003698_hypothetical_protein_JC-0555tmp_003698_[Leifsonia]	GO:0022857	0.25871	transmembrane transporter activity
L_williamsii_003698_hypothetical_protein_JC-0555tmp_003698_[Leifsonia]	GO:0015075	0.21162	ion transmembrane transporter activity
L_williamsii_003698_hypothetical_protein_JC-0555tmp_003698_[Leifsonia]	GO:0015318	0.15592	inorganic molecular entity transmembrane transporter activity
L_williamsii_003698_hypothetical_protein_JC-0555tmp_003698_[Leifsonia]	GO:0008324	0.10739	cation transmembrane transporter activity
L_williamsii_003698_hypothetical_protein_JC-0555tmp_003698_[Leifsonia]	GO:0008509	0.10709	anion transmembrane transporter activity
L_williamsii_003699_50S_ribosomal_protein_L19_[Leifsonia]	GO:0043043	1	peptide biosynthetic process
L_williamsii_003699_50S_ribosomal_protein_L19_[Leifsonia]	GO:0006518	1	peptide metabolic process
L_williamsii_003699_50S_ribosomal_protein_L19_[Leifsonia]	GO:0043604	1	amide biosynthetic process
L_williamsii_003699_50S_ribosomal_protein_L19_[Leifsonia]	GO:0006412	1	translation
L_williamsii_003699_50S_ribosomal_protein_L19_[Leifsonia]	GO:0043603	1	cellular amide metabolic process
L_williamsii_003699_50S_ribosomal_protein_L19_[Leifsonia]	GO:0006414	0.16291	translational elongation
L_williamsii_003699_50S_ribosomal_protein_L19_[Leifsonia]	GO:0043232	0.99996	intracellular non-membrane-bounded organelle
L_williamsii_003699_50S_ribosomal_protein_L19_[Leifsonia]	GO:0043228	0.99995	non-membrane-bounded organelle
L_williamsii_003699_50S_ribosomal_protein_L19_[Leifsonia]	GO:0005840	0.99974	ribosome
L_williamsii_003699_50S_ribosomal_protein_L19_[Leifsonia]	3.1.4.-	0.10198	3.1.4.-
L_williamsii_003699_50S_ribosomal_protein_L19_[Leifsonia]	GO:0003735	0.99943	structural constituent of ribosome
L_williamsii_003699_50S_ribosomal_protein_L19_[Leifsonia]	GO:0005198	0.99911	structural molecule activity
L_williamsii_003700_ribonuclease_HII_[Leifsonia]	GO:0044270	0.50589	cellular nitrogen compound catabolic process
L_williamsii_003700_ribonuclease_HII_[Leifsonia]	GO:0009056	0.50106	catabolic process
L_williamsii_003700_ribonuclease_HII_[Leifsonia]	GO:1901575	0.48043	organic substance catabolic process
L_williamsii_003700_ribonuclease_HII_[Leifsonia]	GO:0019439	0.4763	aromatic compound catabolic process
L_williamsii_003700_ribonuclease_HII_[Leifsonia]	GO:1901361	0.47093	organic cyclic compound catabolic process
L_williamsii_003700_ribonuclease_HII_[Leifsonia]	GO:0046700	0.46611	heterocycle catabolic process
L_williamsii_003700_ribonuclease_HII_[Leifsonia]	GO:0034655	0.40844	nucleobase-containing compound catabolic process
L_williamsii_003700_ribonuclease_HII_[Leifsonia]	GO:0016070	0.2373	RNA metabolic process
L_williamsii_003700_ribonuclease_HII_[Leifsonia]	GO:0009057	0.23256	macromolecule catabolic process
L_williamsii_003700_ribonuclease_HII_[Leifsonia]	GO:0006796	0.2253	phosphate-containing compound metabolic process
L_williamsii_003700_ribonuclease_HII_[Leifsonia]	GO:0006793	0.22035	phosphorus metabolic process
L_williamsii_003700_ribonuclease_HII_[Leifsonia]	GO:0044283	0.21414	small molecule biosynthetic process
L_williamsii_003700_ribonuclease_HII_[Leifsonia]	GO:0044265	0.20732	cellular macromolecule catabolic process
L_williamsii_003700_ribonuclease_HII_[Leifsonia]	GO:0019637	0.18727	organophosphate metabolic process
L_williamsii_003700_ribonuclease_HII_[Leifsonia]	GO:0006401	0.15468	RNA catabolic process
L_williamsii_003700_ribonuclease_HII_[Leifsonia]	GO:0090305	0.15031	nucleic acid phosphodiester bond hydrolysis
L_williamsii_003700_ribonuclease_HII_[Leifsonia]	GO:0090407	0.12615	organophosphate biosynthetic process
L_williamsii_003700_ribonuclease_HII_[Leifsonia]	GO:1901565	0.1254	organonitrogen compound catabolic process
L_williamsii_003700_ribonuclease_HII_[Leifsonia]	GO:1901135	0.11692	carbohydrate derivative metabolic process
L_williamsii_003700_ribonuclease_HII_[Leifsonia]	GO:0090501	0.11091	RNA phosphodiester bond hydrolysis
L_williamsii_003700_ribonuclease_HII_[Leifsonia]	GO:0006396	0.10801	RNA processing
L_williamsii_003700_ribonuclease_HII_[Leifsonia]	3.1.26.4	0.1358	3.1.26.4
L_williamsii_003700_ribonuclease_HII_[Leifsonia]	GO:0046914	0.44734	transition metal ion binding
L_williamsii_003700_ribonuclease_HII_[Leifsonia]	GO:0004518	0.337	nuclease activity
L_williamsii_003700_ribonuclease_HII_[Leifsonia]	GO:0140098	0.26595	catalytic activity, acting on RNA
L_williamsii_003700_ribonuclease_HII_[Leifsonia]	GO:0004519	0.2617	endonuclease activity
L_williamsii_003700_ribonuclease_HII_[Leifsonia]	GO:0003723	0.21193	RNA binding
L_williamsii_003700_ribonuclease_HII_[Leifsonia]	GO:0016893	0.18587	endonuclease activity, active with either ribo- or deoxyribonucleic acids and producing 5'-phosphomonoesters
L_williamsii_003700_ribonuclease_HII_[Leifsonia]	GO:0004540	0.18391	ribonuclease activity
L_williamsii_003700_ribonuclease_HII_[Leifsonia]	GO:0030145	0.17646	manganese ion binding
L_williamsii_003700_ribonuclease_HII_[Leifsonia]	GO:0004521	0.13522	endoribonuclease activity
L_williamsii_003700_ribonuclease_HII_[Leifsonia]	GO:0016891	0.11737	endoribonuclease activity, producing 5'-phosphomonoesters
L_williamsii_003700_ribonuclease_HII_[Leifsonia]	GO:0000287	0.10983	magnesium ion binding
L_williamsii_003701_DUF2469_domain-containing_protein_[Leifsonia]	GO:0006996	0.38033	organelle organization
L_williamsii_003701_DUF2469_domain-containing_protein_[Leifsonia]	GO:0043933	0.33425	protein-containing complex subunit organization
L_williamsii_003701_DUF2469_domain-containing_protein_[Leifsonia]	GO:0044085	0.31022	cellular component biogenesis
L_williamsii_003701_DUF2469_domain-containing_protein_[Leifsonia]	GO:0022607	0.28406	cellular component assembly
L_williamsii_003701_DUF2469_domain-containing_protein_[Leifsonia]	GO:0065003	0.18027	protein-containing complex assembly
L_williamsii_003701_DUF2469_domain-containing_protein_[Leifsonia]	GO:0060255	0.17703	regulation of macromolecule metabolic process
L_williamsii_003701_DUF2469_domain-containing_protein_[Leifsonia]	GO:0019222	0.17088	regulation of metabolic process
L_williamsii_003701_DUF2469_domain-containing_protein_[Leifsonia]	GO:0016070	0.1673	RNA metabolic process
L_williamsii_003701_DUF2469_domain-containing_protein_[Leifsonia]	GO:0051276	0.16677	chromosome organization
L_williamsii_003701_DUF2469_domain-containing_protein_[Leifsonia]	GO:0031323	0.16123	regulation of cellular metabolic process
L_williamsii_003701_DUF2469_domain-containing_protein_[Leifsonia]	GO:0034654	0.16114	nucleobase-containing compound biosynthetic process
L_williamsii_003701_DUF2469_domain-containing_protein_[Leifsonia]	GO:0051171	0.1524	regulation of nitrogen compound metabolic process
L_williamsii_003701_DUF2469_domain-containing_protein_[Leifsonia]	GO:0080090	0.15122	regulation of primary metabolic process
L_williamsii_003701_DUF2469_domain-containing_protein_[Leifsonia]	GO:0034622	0.14232	cellular protein-containing complex assembly
L_williamsii_003701_DUF2469_domain-containing_protein_[Leifsonia]	GO:0007049	0.12639	cell cycle
L_williamsii_003701_DUF2469_domain-containing_protein_[Leifsonia]	GO:0051234	0.12456	establishment of localization
L_williamsii_003701_DUF2469_domain-containing_protein_[Leifsonia]	GO:0022411	0.12048	cellular component disassembly
L_williamsii_003701_DUF2469_domain-containing_protein_[Leifsonia]	GO:0036211	0.11829	protein modification process
L_williamsii_003701_DUF2469_domain-containing_protein_[Leifsonia]	GO:0006464	0.11808	cellular protein modification process
L_williamsii_003701_DUF2469_domain-containing_protein_[Leifsonia]	GO:0006810	0.11582	transport
L_williamsii_003701_DUF2469_domain-containing_protein_[Leifsonia]	GO:0010556	0.11367	regulation of macromolecule biosynthetic process
L_williamsii_003701_DUF2469_domain-containing_protein_[Leifsonia]	GO:0022402	0.11175	cell cycle process
L_williamsii_003701_DUF2469_domain-containing_protein_[Leifsonia]	GO:0009889	0.1102	regulation of biosynthetic process
L_williamsii_003701_DUF2469_domain-containing_protein_[Leifsonia]	GO:0031326	0.1094	regulation of cellular biosynthetic process
L_williamsii_003701_DUF2469_domain-containing_protein_[Leifsonia]	GO:0022613	0.10753	ribonucleoprotein complex biogenesis
L_williamsii_003701_DUF2469_domain-containing_protein_[Leifsonia]	GO:2000112	0.10667	regulation of cellular macromolecule biosynthetic process
L_williamsii_003701_DUF2469_domain-containing_protein_[Leifsonia]	GO:0043412	0.10331	macromolecule modification
L_williamsii_003701_DUF2469_domain-containing_protein_[Leifsonia]	GO:0090305	0.10318	nucleic acid phosphodiester bond hydrolysis
L_williamsii_003701_DUF2469_domain-containing_protein_[Leifsonia]	GO:0032984	0.10076	protein-containing complex disassembly
L_williamsii_003701_DUF2469_domain-containing_protein_[Leifsonia]	GO:0032774	0.10071	RNA biosynthetic process
L_williamsii_003701_DUF2469_domain-containing_protein_[Leifsonia]	GO:0016772	0.2519	transferase activity, transferring phosphorus-containing groups
L_williamsii_003701_DUF2469_domain-containing_protein_[Leifsonia]	GO:0098772	0.20888	molecular function regulator
L_williamsii_003701_DUF2469_domain-containing_protein_[Leifsonia]	GO:0030234	0.17873	enzyme regulator activity
L_williamsii_003701_DUF2469_domain-containing_protein_[Leifsonia]	GO:0004518	0.17639	nuclease activity
L_williamsii_003701_DUF2469_domain-containing_protein_[Leifsonia]	GO:0016779	0.12492	nucleotidyltransferase activity
L_williamsii_003701_DUF2469_domain-containing_protein_[Leifsonia]	GO:0003677	0.12192	DNA binding
L_williamsii_003701_DUF2469_domain-containing_protein_[Leifsonia]	GO:0140097	0.11704	catalytic activity, acting on DNA
L_williamsii_003701_DUF2469_domain-containing_protein_[Leifsonia]	GO:0016301	0.10161	kinase activity
L_williamsii_003701_DUF2469_domain-containing_protein_[Leifsonia]	GO:0003723	0.10037	RNA binding
L_williamsii_003702_YraN_family_protein_[Leifsonia]	GO:0016070	0.34137	RNA metabolic process
L_williamsii_003702_YraN_family_protein_[Leifsonia]	GO:0034470	0.27862	ncRNA processing
L_williamsii_003702_YraN_family_protein_[Leifsonia]	GO:0006396	0.25171	RNA processing
L_williamsii_003702_YraN_family_protein_[Leifsonia]	GO:0090501	0.18611	RNA phosphodiester bond hydrolysis
L_williamsii_003702_YraN_family_protein_[Leifsonia]	GO:0034660	0.18548	ncRNA metabolic process
L_williamsii_003702_YraN_family_protein_[Leifsonia]	GO:0016788	1	hydrolase activity, acting on ester bonds
L_williamsii_003704_hypothetical_protein_JC-0555tmp_003704_[Leifsonia]	GO:1901575	0.30848	organic substance catabolic process
L_williamsii_003704_hypothetical_protein_JC-0555tmp_003704_[Leifsonia]	GO:0044248	0.26388	cellular catabolic process
L_williamsii_003704_hypothetical_protein_JC-0555tmp_003704_[Leifsonia]	GO:0005975	0.23087	carbohydrate metabolic process
L_williamsii_003704_hypothetical_protein_JC-0555tmp_003704_[Leifsonia]	GO:0006793	0.1846	phosphorus metabolic process
L_williamsii_003704_hypothetical_protein_JC-0555tmp_003704_[Leifsonia]	GO:0006796	0.17867	phosphate-containing compound metabolic process
L_williamsii_003704_hypothetical_protein_JC-0555tmp_003704_[Leifsonia]	GO:0006082	0.17536	organic acid metabolic process
L_williamsii_003704_hypothetical_protein_JC-0555tmp_003704_[Leifsonia]	GO:0043436	0.17141	oxoacid metabolic process
L_williamsii_003704_hypothetical_protein_JC-0555tmp_003704_[Leifsonia]	GO:0019752	0.16935	carboxylic acid metabolic process
L_williamsii_003704_hypothetical_protein_JC-0555tmp_003704_[Leifsonia]	GO:0006629	0.15453	lipid metabolic process
L_williamsii_003704_hypothetical_protein_JC-0555tmp_003704_[Leifsonia]	GO:1901135	0.15278	carbohydrate derivative metabolic process
L_williamsii_003704_hypothetical_protein_JC-0555tmp_003704_[Leifsonia]	GO:0019637	0.15153	organophosphate metabolic process
L_williamsii_003704_hypothetical_protein_JC-0555tmp_003704_[Leifsonia]	GO:0044255	0.15076	cellular lipid metabolic process
L_williamsii_003704_hypothetical_protein_JC-0555tmp_003704_[Leifsonia]	GO:0044282	0.12858	small molecule catabolic process
L_williamsii_003704_hypothetical_protein_JC-0555tmp_003704_[Leifsonia]	GO:0044262	0.12569	cellular carbohydrate metabolic process
L_williamsii_003704_hypothetical_protein_JC-0555tmp_003704_[Leifsonia]	GO:1901565	0.12253	organonitrogen compound catabolic process
L_williamsii_003704_hypothetical_protein_JC-0555tmp_003704_[Leifsonia]	GO:0006091	0.12147	generation of precursor metabolites and energy
L_williamsii_003704_hypothetical_protein_JC-0555tmp_003704_[Leifsonia]	GO:0051234	0.11882	establishment of localization
L_williamsii_003704_hypothetical_protein_JC-0555tmp_003704_[Leifsonia]	GO:0006810	0.11821	transport
L_williamsii_003704_hypothetical_protein_JC-0555tmp_003704_[Leifsonia]	GO:0008610	0.1166	lipid biosynthetic process
L_williamsii_003704_hypothetical_protein_JC-0555tmp_003704_[Leifsonia]	GO:0044283	0.10378	small molecule biosynthetic process
L_williamsii_003704_hypothetical_protein_JC-0555tmp_003704_[Leifsonia]	GO:0032787	0.10036	monocarboxylic acid metabolic process
L_williamsii_003704_hypothetical_protein_JC-0555tmp_003704_[Leifsonia]	2.3.1.-	0.1117	2.3.1.-
L_williamsii_003704_hypothetical_protein_JC-0555tmp_003704_[Leifsonia]	GO:0016616	0.15806	oxidoreductase activity, acting on the CH-OH group of donors, NAD or NADP as acceptor
L_williamsii_003704_hypothetical_protein_JC-0555tmp_003704_[Leifsonia]	GO:0000287	0.14409	magnesium ion binding
L_williamsii_003704_hypothetical_protein_JC-0555tmp_003704_[Leifsonia]	GO:0097367	0.13735	carbohydrate derivative binding
L_williamsii_003704_hypothetical_protein_JC-0555tmp_003704_[Leifsonia]	GO:0032553	0.11269	ribonucleotide binding
L_williamsii_003704_hypothetical_protein_JC-0555tmp_003704_[Leifsonia]	GO:0051287	0.10869	NAD binding
L_williamsii_003704_hypothetical_protein_JC-0555tmp_003704_[Leifsonia]	GO:0032559	0.10689	adenyl ribonucleotide binding
L_williamsii_003704_hypothetical_protein_JC-0555tmp_003704_[Leifsonia]	GO:0005524	0.10641	ATP binding
L_williamsii_003704_hypothetical_protein_JC-0555tmp_003704_[Leifsonia]	GO:0030554	0.10254	adenyl nucleotide binding
L_williamsii_003705_hypothetical_protein_JC-0555tmp_003705_[Leifsonia]	GO:1901135	0.36338	carbohydrate derivative metabolic process
L_williamsii_003705_hypothetical_protein_JC-0555tmp_003705_[Leifsonia]	GO:0006796	0.35846	phosphate-containing compound metabolic process
L_williamsii_003705_hypothetical_protein_JC-0555tmp_003705_[Leifsonia]	GO:0006793	0.35362	phosphorus metabolic process
L_williamsii_003705_hypothetical_protein_JC-0555tmp_003705_[Leifsonia]	GO:0019637	0.3294	organophosphate metabolic process
L_williamsii_003705_hypothetical_protein_JC-0555tmp_003705_[Leifsonia]	GO:1901575	0.2219	organic substance catabolic process
L_williamsii_003705_hypothetical_protein_JC-0555tmp_003705_[Leifsonia]	GO:0005975	0.2215	carbohydrate metabolic process
L_williamsii_003705_hypothetical_protein_JC-0555tmp_003705_[Leifsonia]	GO:0009056	0.21628	catabolic process
L_williamsii_003705_hypothetical_protein_JC-0555tmp_003705_[Leifsonia]	GO:0055086	0.19791	nucleobase-containing small molecule metabolic process
L_williamsii_003705_hypothetical_protein_JC-0555tmp_003705_[Leifsonia]	GO:1901137	0.18217	carbohydrate derivative biosynthetic process
L_williamsii_003705_hypothetical_protein_JC-0555tmp_003705_[Leifsonia]	GO:0090407	0.1793	organophosphate biosynthetic process
L_williamsii_003705_hypothetical_protein_JC-0555tmp_003705_[Leifsonia]	GO:0016052	0.15361	carbohydrate catabolic process
L_williamsii_003705_hypothetical_protein_JC-0555tmp_003705_[Leifsonia]	GO:0000272	0.13287	polysaccharide catabolic process
L_williamsii_003705_hypothetical_protein_JC-0555tmp_003705_[Leifsonia]	GO:0034654	0.12969	nucleobase-containing compound biosynthetic process
L_williamsii_003705_hypothetical_protein_JC-0555tmp_003705_[Leifsonia]	GO:0044419	0.11911	biological process involved in interspecies interaction between organisms
L_williamsii_003705_hypothetical_protein_JC-0555tmp_003705_[Leifsonia]	GO:0044248	0.11661	cellular catabolic process
L_williamsii_003705_hypothetical_protein_JC-0555tmp_003705_[Leifsonia]	GO:0006753	0.11615	nucleoside phosphate metabolic process
L_williamsii_003705_hypothetical_protein_JC-0555tmp_003705_[Leifsonia]	GO:0009117	0.11264	nucleotide metabolic process
L_williamsii_003705_hypothetical_protein_JC-0555tmp_003705_[Leifsonia]	GO:0071554	0.10888	cell wall organization or biogenesis
L_williamsii_003705_hypothetical_protein_JC-0555tmp_003705_[Leifsonia]	GO:0006508	0.10256	proteolysis
L_williamsii_003705_hypothetical_protein_JC-0555tmp_003705_[Leifsonia]	GO:0005576	0.20316	extracellular region
L_williamsii_003705_hypothetical_protein_JC-0555tmp_003705_[Leifsonia]	3.4.21.-	0.13319	3.4.21.-
L_williamsii_003705_hypothetical_protein_JC-0555tmp_003705_[Leifsonia]	GO:0016746	0.22817	transferase activity, transferring acyl groups
L_williamsii_003705_hypothetical_protein_JC-0555tmp_003705_[Leifsonia]	GO:0016747	0.1909	transferase activity, transferring acyl groups other than amino-acyl groups
L_williamsii_003706_DNA-processing_protein_DprA_[Leifsonia]	GO:0044283	0.44454	small molecule biosynthetic process
L_williamsii_003706_DNA-processing_protein_DprA_[Leifsonia]	GO:0006082	0.41788	organic acid metabolic process
L_williamsii_003706_DNA-processing_protein_DprA_[Leifsonia]	GO:0043436	0.40676	oxoacid metabolic process
L_williamsii_003706_DNA-processing_protein_DprA_[Leifsonia]	GO:0019752	0.40145	carboxylic acid metabolic process
L_williamsii_003706_DNA-processing_protein_DprA_[Leifsonia]	GO:0046394	0.23038	carboxylic acid biosynthetic process
L_williamsii_003706_DNA-processing_protein_DprA_[Leifsonia]	GO:0016053	0.22031	organic acid biosynthetic process
L_williamsii_003706_DNA-processing_protein_DprA_[Leifsonia]	GO:0006520	0.20601	cellular amino acid metabolic process
L_williamsii_003706_DNA-processing_protein_DprA_[Leifsonia]	GO:0006793	0.1624	phosphorus metabolic process
L_williamsii_003706_DNA-processing_protein_DprA_[Leifsonia]	GO:0006796	0.15281	phosphate-containing compound metabolic process
L_williamsii_003706_DNA-processing_protein_DprA_[Leifsonia]	GO:0009056	0.12503	catabolic process
L_williamsii_003706_DNA-processing_protein_DprA_[Leifsonia]	GO:1901605	0.11598	alpha-amino acid metabolic process
L_williamsii_003706_DNA-processing_protein_DprA_[Leifsonia]	GO:0008652	0.11548	cellular amino acid biosynthetic process
L_williamsii_003706_DNA-processing_protein_DprA_[Leifsonia]	GO:1901575	0.11199	organic substance catabolic process
L_williamsii_003706_DNA-processing_protein_DprA_[Leifsonia]	GO:0044248	0.11111	cellular catabolic process
L_williamsii_003706_DNA-processing_protein_DprA_[Leifsonia]	GO:0032787	0.10805	monocarboxylic acid metabolic process
L_williamsii_003706_DNA-processing_protein_DprA_[Leifsonia]	GO:0046914	0.1534	transition metal ion binding
L_williamsii_003706_DNA-processing_protein_DprA_[Leifsonia]	GO:0008270	0.11034	zinc ion binding
L_williamsii_003706_DNA-processing_protein_DprA_[Leifsonia]	GO:0000287	0.10339	magnesium ion binding
L_williamsii_003707_tyrosine_recombinase_XerC_[Leifsonia]	GO:0009056	0.15372	catabolic process
L_williamsii_003707_tyrosine_recombinase_XerC_[Leifsonia]	GO:0006950	0.13585	response to stress
L_williamsii_003707_tyrosine_recombinase_XerC_[Leifsonia]	GO:0044248	0.13455	cellular catabolic process
L_williamsii_003707_tyrosine_recombinase_XerC_[Leifsonia]	GO:0051716	0.12002	cellular response to stimulus
L_williamsii_003707_tyrosine_recombinase_XerC_[Leifsonia]	GO:1901575	0.11322	organic substance catabolic process
L_williamsii_003707_tyrosine_recombinase_XerC_[Leifsonia]	GO:0006793	0.10727	phosphorus metabolic process
L_williamsii_003707_tyrosine_recombinase_XerC_[Leifsonia]	GO:0044283	0.10659	small molecule biosynthetic process
L_williamsii_003707_tyrosine_recombinase_XerC_[Leifsonia]	GO:0005975	0.1065	carbohydrate metabolic process
L_williamsii_003707_tyrosine_recombinase_XerC_[Leifsonia]	GO:0006796	0.10388	phosphate-containing compound metabolic process
L_williamsii_003707_tyrosine_recombinase_XerC_[Leifsonia]	GO:1901135	0.10382	carbohydrate derivative metabolic process
L_williamsii_003707_tyrosine_recombinase_XerC_[Leifsonia]	GO:0033554	0.10263	cellular response to stress
L_williamsii_003707_tyrosine_recombinase_XerC_[Leifsonia]	GO:0003677	0.20626	DNA binding
L_williamsii_003708_hypothetical_protein_JC-0555tmp_003708_[Leifsonia]	GO:0006796	0.28802	phosphate-containing compound metabolic process
L_williamsii_003708_hypothetical_protein_JC-0555tmp_003708_[Leifsonia]	GO:0006793	0.28051	phosphorus metabolic process
L_williamsii_003708_hypothetical_protein_JC-0555tmp_003708_[Leifsonia]	GO:0090407	0.2085	organophosphate biosynthetic process
L_williamsii_003708_hypothetical_protein_JC-0555tmp_003708_[Leifsonia]	GO:0019637	0.19567	organophosphate metabolic process
L_williamsii_003708_hypothetical_protein_JC-0555tmp_003708_[Leifsonia]	GO:0044283	0.19296	small molecule biosynthetic process
L_williamsii_003708_hypothetical_protein_JC-0555tmp_003708_[Leifsonia]	GO:0034654	0.14978	nucleobase-containing compound biosynthetic process
L_williamsii_003708_hypothetical_protein_JC-0555tmp_003708_[Leifsonia]	GO:1901135	0.125	carbohydrate derivative metabolic process
L_williamsii_003708_hypothetical_protein_JC-0555tmp_003708_[Leifsonia]	GO:0016070	0.12128	RNA metabolic process
L_williamsii_003708_hypothetical_protein_JC-0555tmp_003708_[Leifsonia]	GO:0006082	0.11902	organic acid metabolic process
L_williamsii_003708_hypothetical_protein_JC-0555tmp_003708_[Leifsonia]	GO:0019752	0.11417	carboxylic acid metabolic process
L_williamsii_003708_hypothetical_protein_JC-0555tmp_003708_[Leifsonia]	GO:0043436	0.11399	oxoacid metabolic process
L_williamsii_003708_hypothetical_protein_JC-0555tmp_003708_[Leifsonia]	GO:1901137	0.11187	carbohydrate derivative biosynthetic process
L_williamsii_003708_hypothetical_protein_JC-0555tmp_003708_[Leifsonia]	GO:0051716	0.11079	cellular response to stimulus
L_williamsii_003708_hypothetical_protein_JC-0555tmp_003708_[Leifsonia]	GO:0009056	0.11038	catabolic process
L_williamsii_003708_hypothetical_protein_JC-0555tmp_003708_[Leifsonia]	GO:0043412	0.10653	macromolecule modification
L_williamsii_003708_hypothetical_protein_JC-0555tmp_003708_[Leifsonia]	GO:0005634	0.14439	nucleus
L_williamsii_003708_hypothetical_protein_JC-0555tmp_003708_[Leifsonia]	GO:0043228	0.10345	non-membrane-bounded organelle
L_williamsii_003708_hypothetical_protein_JC-0555tmp_003708_[Leifsonia]	GO:0043232	0.10038	intracellular non-membrane-bounded organelle
L_williamsii_003708_hypothetical_protein_JC-0555tmp_003708_[Leifsonia]	2.1.1.-	0.11825	2.1.1.-
L_williamsii_003708_hypothetical_protein_JC-0555tmp_003708_[Leifsonia]	GO:0046914	0.11597	transition metal ion binding
L_williamsii_003709_sugar_porter_family_MFS_transporter_[Leifsonia]	GO:0006810	0.93352	transport
L_williamsii_003709_sugar_porter_family_MFS_transporter_[Leifsonia]	GO:0055085	0.92675	transmembrane transport
L_williamsii_003709_sugar_porter_family_MFS_transporter_[Leifsonia]	GO:0006811	0.85795	ion transport
L_williamsii_003709_sugar_porter_family_MFS_transporter_[Leifsonia]	GO:0006820	0.73734	anion transport
L_williamsii_003709_sugar_porter_family_MFS_transporter_[Leifsonia]	GO:0071702	0.72551	organic substance transport
L_williamsii_003709_sugar_porter_family_MFS_transporter_[Leifsonia]	GO:0034219	0.60688	carbohydrate transmembrane transport
L_williamsii_003709_sugar_porter_family_MFS_transporter_[Leifsonia]	GO:0034220	0.58771	ion transmembrane transport
L_williamsii_003709_sugar_porter_family_MFS_transporter_[Leifsonia]	GO:0098656	0.51322	anion transmembrane transport
L_williamsii_003709_sugar_porter_family_MFS_transporter_[Leifsonia]	GO:0008643	0.47974	carbohydrate transport
L_williamsii_003709_sugar_porter_family_MFS_transporter_[Leifsonia]	GO:0071705	0.27548	nitrogen compound transport
L_williamsii_003709_sugar_porter_family_MFS_transporter_[Leifsonia]	GO:0009628	0.18504	response to abiotic stimulus
L_williamsii_003709_sugar_porter_family_MFS_transporter_[Leifsonia]	GO:0015749	0.16459	monosaccharide transmembrane transport
L_williamsii_003709_sugar_porter_family_MFS_transporter_[Leifsonia]	GO:0006950	0.12562	response to stress
L_williamsii_003709_sugar_porter_family_MFS_transporter_[Leifsonia]	GO:0033036	0.11517	macromolecule localization
L_williamsii_003709_sugar_porter_family_MFS_transporter_[Leifsonia]	GO:0006812	0.10351	cation transport
L_williamsii_003709_sugar_porter_family_MFS_transporter_[Leifsonia]	GO:0016021	0.7184	integral component of membrane
L_williamsii_003709_sugar_porter_family_MFS_transporter_[Leifsonia]	GO:0071944	0.55928	cell periphery
L_williamsii_003709_sugar_porter_family_MFS_transporter_[Leifsonia]	GO:0005886	0.5534	plasma membrane
L_williamsii_003709_sugar_porter_family_MFS_transporter_[Leifsonia]	GO:0031226	0.26162	intrinsic component of plasma membrane
L_williamsii_003709_sugar_porter_family_MFS_transporter_[Leifsonia]	GO:0005887	0.24398	integral component of plasma membrane
L_williamsii_003709_sugar_porter_family_MFS_transporter_[Leifsonia]	2.7.2.1	0.28912	2.7.2.1
L_williamsii_003709_sugar_porter_family_MFS_transporter_[Leifsonia]	GO:0022857	0.99833	transmembrane transporter activity
L_williamsii_003709_sugar_porter_family_MFS_transporter_[Leifsonia]	GO:0015144	0.99249	carbohydrate transmembrane transporter activity
L_williamsii_003709_sugar_porter_family_MFS_transporter_[Leifsonia]	GO:0015075	0.98621	ion transmembrane transporter activity
L_williamsii_003709_sugar_porter_family_MFS_transporter_[Leifsonia]	GO:0015145	0.98526	monosaccharide transmembrane transporter activity
L_williamsii_003709_sugar_porter_family_MFS_transporter_[Leifsonia]	GO:0051119	0.98467	sugar transmembrane transporter activity
L_williamsii_003709_sugar_porter_family_MFS_transporter_[Leifsonia]	GO:0008509	0.98324	anion transmembrane transporter activity
L_williamsii_003709_sugar_porter_family_MFS_transporter_[Leifsonia]	GO:0022853	0.34248	active ion transmembrane transporter activity
L_williamsii_003709_sugar_porter_family_MFS_transporter_[Leifsonia]	GO:0015291	0.32918	secondary active transmembrane transporter activity
L_williamsii_003709_sugar_porter_family_MFS_transporter_[Leifsonia]	GO:0022804	0.29662	active transmembrane transporter activity
L_williamsii_003709_sugar_porter_family_MFS_transporter_[Leifsonia]	GO:0015293	0.14058	symporter activity
L_williamsii_003709_sugar_porter_family_MFS_transporter_[Leifsonia]	GO:0042887	0.12916	amide transmembrane transporter activity
L_williamsii_003710_30S_ribosomal_protein_S2_[Leifsonia]	GO:0043043	1	peptide biosynthetic process
L_williamsii_003710_30S_ribosomal_protein_S2_[Leifsonia]	GO:0043603	1	cellular amide metabolic process
L_williamsii_003710_30S_ribosomal_protein_S2_[Leifsonia]	GO:0006412	1	translation
L_williamsii_003710_30S_ribosomal_protein_S2_[Leifsonia]	GO:0006518	1	peptide metabolic process
L_williamsii_003710_30S_ribosomal_protein_S2_[Leifsonia]	GO:0044391	1	ribosomal subunit
L_williamsii_003710_30S_ribosomal_protein_S2_[Leifsonia]	GO:0043232	1	intracellular non-membrane-bounded organelle
L_williamsii_003710_30S_ribosomal_protein_S2_[Leifsonia]	GO:1990904	1	ribonucleoprotein complex
L_williamsii_003710_30S_ribosomal_protein_S2_[Leifsonia]	GO:0005840	1	ribosome
L_williamsii_003710_30S_ribosomal_protein_S2_[Leifsonia]	GO:0043228	1	non-membrane-bounded organelle
L_williamsii_003710_30S_ribosomal_protein_S2_[Leifsonia]	3.4.25.-	0.2569	3.4.25.-
L_williamsii_003710_30S_ribosomal_protein_S2_[Leifsonia]	3.4.25.1	0.16029	3.4.25.1
L_williamsii_003710_30S_ribosomal_protein_S2_[Leifsonia]	3.1.3.16	0.14989	3.1.3.16
L_williamsii_003710_30S_ribosomal_protein_S2_[Leifsonia]	GO:0003735	1	structural constituent of ribosome
L_williamsii_003711_translation_elongation_factor_Ts_[Leifsonia]	GO:0043043	1	peptide biosynthetic process
L_williamsii_003711_translation_elongation_factor_Ts_[Leifsonia]	GO:0006518	1	peptide metabolic process
L_williamsii_003711_translation_elongation_factor_Ts_[Leifsonia]	GO:0043604	0.99999	amide biosynthetic process
L_williamsii_003711_translation_elongation_factor_Ts_[Leifsonia]	GO:0043603	0.99999	cellular amide metabolic process
L_williamsii_003711_translation_elongation_factor_Ts_[Leifsonia]	GO:0006414	0.93272	translational elongation
L_williamsii_003711_translation_elongation_factor_Ts_[Leifsonia]	2.7.7.7	0.10018	2.7.7.7
L_williamsii_003711_translation_elongation_factor_Ts_[Leifsonia]	GO:0003746	0.96322	translation elongation factor activity
L_williamsii_003711_translation_elongation_factor_Ts_[Leifsonia]	GO:0008135	0.84821	translation factor activity, RNA binding
L_williamsii_003711_translation_elongation_factor_Ts_[Leifsonia]	GO:0090079	0.84606	translation regulator activity, nucleic acid binding
L_williamsii_003711_translation_elongation_factor_Ts_[Leifsonia]	GO:0045182	0.82356	translation regulator activity
L_williamsii_003711_translation_elongation_factor_Ts_[Leifsonia]	GO:0070180	0.46378	large ribosomal subunit rRNA binding
L_williamsii_003711_translation_elongation_factor_Ts_[Leifsonia]	GO:0005198	0.14027	structural molecule activity
L_williamsii_003712_UMP_kinase_[Leifsonia]	GO:0006796	1	phosphate-containing compound metabolic process
L_williamsii_003712_UMP_kinase_[Leifsonia]	GO:0019637	1	organophosphate metabolic process
L_williamsii_003712_UMP_kinase_[Leifsonia]	GO:0006221	0.99998	pyrimidine nucleotide biosynthetic process
L_williamsii_003712_UMP_kinase_[Leifsonia]	GO:0090407	0.99998	organophosphate biosynthetic process
L_williamsii_003712_UMP_kinase_[Leifsonia]	GO:0009220	0.99997	pyrimidine ribonucleotide biosynthetic process
L_williamsii_003712_UMP_kinase_[Leifsonia]	GO:0072528	0.99997	pyrimidine-containing compound biosynthetic process
L_williamsii_003712_UMP_kinase_[Leifsonia]	GO:0006220	0.99997	pyrimidine nucleotide metabolic process
L_williamsii_003712_UMP_kinase_[Leifsonia]	GO:0009218	0.99996	pyrimidine ribonucleotide metabolic process
L_williamsii_003712_UMP_kinase_[Leifsonia]	GO:0006241	0.99996	CTP biosynthetic process
L_williamsii_003712_UMP_kinase_[Leifsonia]	GO:1901135	0.99996	carbohydrate derivative metabolic process
L_williamsii_003712_UMP_kinase_[Leifsonia]	GO:0046036	0.99996	CTP metabolic process
L_williamsii_003712_UMP_kinase_[Leifsonia]	GO:0009208	0.99995	pyrimidine ribonucleoside triphosphate metabolic process
L_williamsii_003712_UMP_kinase_[Leifsonia]	GO:0009209	0.99995	pyrimidine ribonucleoside triphosphate biosynthetic process
L_williamsii_003712_UMP_kinase_[Leifsonia]	GO:0009148	0.99994	pyrimidine nucleoside triphosphate biosynthetic process
L_williamsii_003712_UMP_kinase_[Leifsonia]	GO:0072527	0.99991	pyrimidine-containing compound metabolic process
L_williamsii_003712_UMP_kinase_[Leifsonia]	GO:0009147	0.99991	pyrimidine nucleoside triphosphate metabolic process
L_williamsii_003712_UMP_kinase_[Leifsonia]	GO:0009201	0.99981	ribonucleoside triphosphate biosynthetic process
L_williamsii_003712_UMP_kinase_[Leifsonia]	GO:0009199	0.99977	ribonucleoside triphosphate metabolic process
L_williamsii_003712_UMP_kinase_[Leifsonia]	GO:1901137	0.99958	carbohydrate derivative biosynthetic process
L_williamsii_003712_UMP_kinase_[Leifsonia]	GO:0046940	0.99939	nucleoside monophosphate phosphorylation
L_williamsii_003712_UMP_kinase_[Leifsonia]	GO:0009142	0.99915	nucleoside triphosphate biosynthetic process
L_williamsii_003712_UMP_kinase_[Leifsonia]	GO:0009141	0.99888	nucleoside triphosphate metabolic process
L_williamsii_003712_UMP_kinase_[Leifsonia]	GO:0009260	0.99885	ribonucleotide biosynthetic process
L_williamsii_003712_UMP_kinase_[Leifsonia]	GO:0009165	0.99836	nucleotide biosynthetic process
L_williamsii_003712_UMP_kinase_[Leifsonia]	GO:1901293	0.99818	nucleoside phosphate biosynthetic process
L_williamsii_003712_UMP_kinase_[Leifsonia]	GO:0046390	0.99798	ribose phosphate biosynthetic process
L_williamsii_003712_UMP_kinase_[Leifsonia]	GO:0034654	0.99717	nucleobase-containing compound biosynthetic process
L_williamsii_003712_UMP_kinase_[Leifsonia]	GO:0009117	0.98842	nucleotide metabolic process
L_williamsii_003712_UMP_kinase_[Leifsonia]	GO:0009259	0.98838	ribonucleotide metabolic process
L_williamsii_003712_UMP_kinase_[Leifsonia]	GO:0009123	0.98823	nucleoside monophosphate metabolic process
L_williamsii_003712_UMP_kinase_[Leifsonia]	GO:0019693	0.9835	ribose phosphate metabolic process
L_williamsii_003712_UMP_kinase_[Leifsonia]	GO:0006753	0.9801	nucleoside phosphate metabolic process
L_williamsii_003712_UMP_kinase_[Leifsonia]	GO:0016310	0.97443	phosphorylation
L_williamsii_003712_UMP_kinase_[Leifsonia]	GO:0055086	0.97224	nucleobase-containing small molecule metabolic process
L_williamsii_003712_UMP_kinase_[Leifsonia]	2.7.4.22	1	2.7.4.22
L_williamsii_003712_UMP_kinase_[Leifsonia]	GO:0050145	0.99923	nucleoside monophosphate kinase activity
L_williamsii_003712_UMP_kinase_[Leifsonia]	GO:0019205	0.99088	nucleobase-containing compound kinase activity
L_williamsii_003712_UMP_kinase_[Leifsonia]	GO:0097367	0.98363	carbohydrate derivative binding
L_williamsii_003712_UMP_kinase_[Leifsonia]	GO:0016301	0.98335	kinase activity
L_williamsii_003712_UMP_kinase_[Leifsonia]	GO:0016772	0.9781	transferase activity, transferring phosphorus-containing groups
L_williamsii_003712_UMP_kinase_[Leifsonia]	GO:0009041	0.9605	uridylate kinase activity
L_williamsii_003712_UMP_kinase_[Leifsonia]	GO:0032553	0.9288	ribonucleotide binding
L_williamsii_003712_UMP_kinase_[Leifsonia]	GO:0005524	0.92372	ATP binding
L_williamsii_003712_UMP_kinase_[Leifsonia]	GO:0035639	0.91878	purine ribonucleoside triphosphate binding
L_williamsii_003712_UMP_kinase_[Leifsonia]	GO:0032559	0.90511	adenyl ribonucleotide binding
L_williamsii_003712_UMP_kinase_[Leifsonia]	GO:0032555	0.89487	purine ribonucleotide binding
L_williamsii_003712_UMP_kinase_[Leifsonia]	GO:0030554	0.8909	adenyl nucleotide binding
L_williamsii_003712_UMP_kinase_[Leifsonia]	GO:0017076	0.8777	purine nucleotide binding
L_williamsii_003712_UMP_kinase_[Leifsonia]	GO:0016645	0.10217	oxidoreductase activity, acting on the CH-NH group of donors
L_williamsii_003713_ribosome_recycling_factor_[Leifsonia]	GO:0043604	1	amide biosynthetic process
L_williamsii_003713_ribosome_recycling_factor_[Leifsonia]	GO:0043043	1	peptide biosynthetic process
L_williamsii_003713_ribosome_recycling_factor_[Leifsonia]	GO:0043603	1	cellular amide metabolic process
L_williamsii_003713_ribosome_recycling_factor_[Leifsonia]	GO:0006412	1	translation
L_williamsii_003713_ribosome_recycling_factor_[Leifsonia]	GO:0006518	1	peptide metabolic process
L_williamsii_003713_ribosome_recycling_factor_[Leifsonia]	GO:0006415	0.98122	translational termination
L_williamsii_003713_ribosome_recycling_factor_[Leifsonia]	GO:0043624	0.97776	cellular protein complex disassembly
L_williamsii_003713_ribosome_recycling_factor_[Leifsonia]	GO:0032984	0.97603	protein-containing complex disassembly
L_williamsii_003713_ribosome_recycling_factor_[Leifsonia]	GO:0022411	0.97568	cellular component disassembly
L_williamsii_003713_ribosome_recycling_factor_[Leifsonia]	GO:0043933	0.97042	protein-containing complex subunit organization
L_williamsii_003713_ribosome_recycling_factor_[Leifsonia]	GO:0016043	0.85385	cellular component organization
L_williamsii_003713_ribosome_recycling_factor_[Leifsonia]	5.2.1.-	0.55943	5.2.1.-
L_williamsii_003713_ribosome_recycling_factor_[Leifsonia]	5.2.1.8	0.49719	5.2.1.8
L_williamsii_003714_phosphatidate_cytidylyltransferase_[Leifsonia]	GO:0006796	0.24131	phosphate-containing compound metabolic process
L_williamsii_003714_phosphatidate_cytidylyltransferase_[Leifsonia]	GO:0006793	0.23453	phosphorus metabolic process
L_williamsii_003714_phosphatidate_cytidylyltransferase_[Leifsonia]	GO:0006810	0.19342	transport
L_williamsii_003714_phosphatidate_cytidylyltransferase_[Leifsonia]	GO:0051234	0.19233	establishment of localization
L_williamsii_003714_phosphatidate_cytidylyltransferase_[Leifsonia]	GO:0055085	0.19008	transmembrane transport
L_williamsii_003714_phosphatidate_cytidylyltransferase_[Leifsonia]	GO:0006811	0.17057	ion transport
L_williamsii_003714_phosphatidate_cytidylyltransferase_[Leifsonia]	GO:0019637	0.15892	organophosphate metabolic process
L_williamsii_003714_phosphatidate_cytidylyltransferase_[Leifsonia]	GO:0090407	0.13512	organophosphate biosynthetic process
L_williamsii_003714_phosphatidate_cytidylyltransferase_[Leifsonia]	GO:0034220	0.1326	ion transmembrane transport
L_williamsii_003714_phosphatidate_cytidylyltransferase_[Leifsonia]	GO:0043436	0.12913	oxoacid metabolic process
L_williamsii_003714_phosphatidate_cytidylyltransferase_[Leifsonia]	GO:0006082	0.1283	organic acid metabolic process
L_williamsii_003714_phosphatidate_cytidylyltransferase_[Leifsonia]	GO:0019752	0.12646	carboxylic acid metabolic process
L_williamsii_003714_phosphatidate_cytidylyltransferase_[Leifsonia]	GO:0044283	0.11956	small molecule biosynthetic process
L_williamsii_003714_phosphatidate_cytidylyltransferase_[Leifsonia]	GO:0031224	0.81705	intrinsic component of membrane
L_williamsii_003714_phosphatidate_cytidylyltransferase_[Leifsonia]	GO:0005886	0.5052	plasma membrane
L_williamsii_003714_phosphatidate_cytidylyltransferase_[Leifsonia]	GO:0071944	0.50101	cell periphery
L_williamsii_003715_DivIVA_domain-containing_protein_[Leifsonia]	GO:0060255	0.32866	regulation of macromolecule metabolic process
L_williamsii_003715_DivIVA_domain-containing_protein_[Leifsonia]	GO:0031323	0.32768	regulation of cellular metabolic process
L_williamsii_003715_DivIVA_domain-containing_protein_[Leifsonia]	GO:0080090	0.31945	regulation of primary metabolic process
L_williamsii_003715_DivIVA_domain-containing_protein_[Leifsonia]	GO:0016070	0.31714	RNA metabolic process
L_williamsii_003715_DivIVA_domain-containing_protein_[Leifsonia]	GO:0051171	0.31207	regulation of nitrogen compound metabolic process
L_williamsii_003715_DivIVA_domain-containing_protein_[Leifsonia]	GO:0016043	0.27645	cellular component organization
L_williamsii_003715_DivIVA_domain-containing_protein_[Leifsonia]	GO:0051234	0.26516	establishment of localization
L_williamsii_003715_DivIVA_domain-containing_protein_[Leifsonia]	GO:0010468	0.26367	regulation of gene expression
L_williamsii_003715_DivIVA_domain-containing_protein_[Leifsonia]	GO:0034654	0.25817	nucleobase-containing compound biosynthetic process
L_williamsii_003715_DivIVA_domain-containing_protein_[Leifsonia]	GO:0006996	0.25431	organelle organization
L_williamsii_003715_DivIVA_domain-containing_protein_[Leifsonia]	GO:0006810	0.25204	transport
L_williamsii_003715_DivIVA_domain-containing_protein_[Leifsonia]	GO:0048519	0.23787	negative regulation of biological process
L_williamsii_003715_DivIVA_domain-containing_protein_[Leifsonia]	GO:0048518	0.2332	positive regulation of biological process
L_williamsii_003715_DivIVA_domain-containing_protein_[Leifsonia]	GO:0032774	0.23192	RNA biosynthetic process
L_williamsii_003715_DivIVA_domain-containing_protein_[Leifsonia]	GO:0009889	0.22976	regulation of biosynthetic process
L_williamsii_003715_DivIVA_domain-containing_protein_[Leifsonia]	GO:0009892	0.2288	negative regulation of metabolic process
L_williamsii_003715_DivIVA_domain-containing_protein_[Leifsonia]	GO:0097659	0.22719	nucleic acid-templated transcription
L_williamsii_003715_DivIVA_domain-containing_protein_[Leifsonia]	GO:0031326	0.21732	regulation of cellular biosynthetic process
L_williamsii_003715_DivIVA_domain-containing_protein_[Leifsonia]	GO:0051716	0.21493	cellular response to stimulus
L_williamsii_003715_DivIVA_domain-containing_protein_[Leifsonia]	GO:0019219	0.21379	regulation of nucleobase-containing compound metabolic process
L_williamsii_003715_DivIVA_domain-containing_protein_[Leifsonia]	GO:0044419	0.21179	biological process involved in interspecies interaction between organisms
L_williamsii_003715_DivIVA_domain-containing_protein_[Leifsonia]	GO:0006351	0.20667	transcription, DNA-templated
L_williamsii_003715_DivIVA_domain-containing_protein_[Leifsonia]	GO:0010556	0.20177	regulation of macromolecule biosynthetic process
L_williamsii_003715_DivIVA_domain-containing_protein_[Leifsonia]	GO:0051252	0.20065	regulation of RNA metabolic process
L_williamsii_003715_DivIVA_domain-containing_protein_[Leifsonia]	GO:0044403	0.20062	biological process involved in symbiotic interaction
L_williamsii_003715_DivIVA_domain-containing_protein_[Leifsonia]	GO:0006950	0.19984	response to stress
L_williamsii_003715_DivIVA_domain-containing_protein_[Leifsonia]	GO:0006811	0.19925	ion transport
L_williamsii_003715_DivIVA_domain-containing_protein_[Leifsonia]	GO:0048522	0.19923	positive regulation of cellular process
L_williamsii_003715_DivIVA_domain-containing_protein_[Leifsonia]	GO:0009056	0.19322	catabolic process
L_williamsii_003715_DivIVA_domain-containing_protein_[Leifsonia]	GO:0010605	0.19291	negative regulation of macromolecule metabolic process
L_williamsii_003715_DivIVA_domain-containing_protein_[Leifsonia]	GO:2000112	0.19125	regulation of cellular macromolecule biosynthetic process
L_williamsii_003715_DivIVA_domain-containing_protein_[Leifsonia]	GO:0032502	0.18271	developmental process
L_williamsii_003715_DivIVA_domain-containing_protein_[Leifsonia]	GO:2001141	0.18063	regulation of RNA biosynthetic process
L_williamsii_003715_DivIVA_domain-containing_protein_[Leifsonia]	GO:0048523	0.17903	negative regulation of cellular process
L_williamsii_003715_DivIVA_domain-containing_protein_[Leifsonia]	GO:1903506	0.17146	regulation of nucleic acid-templated transcription
L_williamsii_003715_DivIVA_domain-containing_protein_[Leifsonia]	GO:0016032	0.17059	viral process
L_williamsii_003715_DivIVA_domain-containing_protein_[Leifsonia]	GO:0006412	0.16861	translation
L_williamsii_003715_DivIVA_domain-containing_protein_[Leifsonia]	GO:0006355	0.16833	regulation of transcription, DNA-templated
L_williamsii_003715_DivIVA_domain-containing_protein_[Leifsonia]	GO:0043043	0.1683	peptide biosynthetic process
L_williamsii_003715_DivIVA_domain-containing_protein_[Leifsonia]	GO:0043604	0.1682	amide biosynthetic process
L_williamsii_003715_DivIVA_domain-containing_protein_[Leifsonia]	GO:0010629	0.16598	negative regulation of gene expression
L_williamsii_003715_DivIVA_domain-containing_protein_[Leifsonia]	GO:0051276	0.1636	chromosome organization
L_williamsii_003715_DivIVA_domain-containing_protein_[Leifsonia]	GO:0031324	0.15889	negative regulation of cellular metabolic process
L_williamsii_003715_DivIVA_domain-containing_protein_[Leifsonia]	GO:0032501	0.1557	multicellular organismal process
L_williamsii_003715_DivIVA_domain-containing_protein_[Leifsonia]	GO:0048856	0.15545	anatomical structure development
L_williamsii_003715_DivIVA_domain-containing_protein_[Leifsonia]	GO:0044085	0.15162	cellular component biogenesis
L_williamsii_003715_DivIVA_domain-containing_protein_[Leifsonia]	GO:0043603	0.15115	cellular amide metabolic process
L_williamsii_003715_DivIVA_domain-containing_protein_[Leifsonia]	GO:0051701	0.14993	biological process involved in interaction with host
L_williamsii_003715_DivIVA_domain-containing_protein_[Leifsonia]	GO:0009893	0.14705	positive regulation of metabolic process
L_williamsii_003715_DivIVA_domain-containing_protein_[Leifsonia]	GO:0016071	0.14675	mRNA metabolic process
L_williamsii_003715_DivIVA_domain-containing_protein_[Leifsonia]	GO:0042221	0.1459	response to chemical
L_williamsii_003715_DivIVA_domain-containing_protein_[Leifsonia]	GO:0044248	0.14314	cellular catabolic process
L_williamsii_003715_DivIVA_domain-containing_protein_[Leifsonia]	GO:0006323	0.13989	DNA packaging
L_williamsii_003715_DivIVA_domain-containing_protein_[Leifsonia]	GO:0006082	0.13847	organic acid metabolic process
L_williamsii_003715_DivIVA_domain-containing_protein_[Leifsonia]	GO:1901575	0.13845	organic substance catabolic process
L_williamsii_003715_DivIVA_domain-containing_protein_[Leifsonia]	GO:0071103	0.13791	DNA conformation change
L_williamsii_003715_DivIVA_domain-containing_protein_[Leifsonia]	GO:0043933	0.13571	protein-containing complex subunit organization
L_williamsii_003715_DivIVA_domain-containing_protein_[Leifsonia]	GO:0006396	0.1332	RNA processing
L_williamsii_003715_DivIVA_domain-containing_protein_[Leifsonia]	GO:0006518	0.13028	peptide metabolic process
L_williamsii_003715_DivIVA_domain-containing_protein_[Leifsonia]	GO:0065008	0.12912	regulation of biological quality
L_williamsii_003715_DivIVA_domain-containing_protein_[Leifsonia]	GO:0071702	0.12825	organic substance transport
L_williamsii_003715_DivIVA_domain-containing_protein_[Leifsonia]	GO:0022607	0.12728	cellular component assembly
L_williamsii_003715_DivIVA_domain-containing_protein_[Leifsonia]	GO:0033036	0.12542	macromolecule localization
L_williamsii_003715_DivIVA_domain-containing_protein_[Leifsonia]	GO:0033554	0.12503	cellular response to stress
L_williamsii_003715_DivIVA_domain-containing_protein_[Leifsonia]	GO:0051172	0.12492	negative regulation of nitrogen compound metabolic process
L_williamsii_003715_DivIVA_domain-containing_protein_[Leifsonia]	GO:0006397	0.1242	mRNA processing
L_williamsii_003715_DivIVA_domain-containing_protein_[Leifsonia]	GO:0065003	0.12368	protein-containing complex assembly
L_williamsii_003715_DivIVA_domain-containing_protein_[Leifsonia]	GO:0009605	0.12262	response to external stimulus
L_williamsii_003715_DivIVA_domain-containing_protein_[Leifsonia]	GO:0051704	0.12249	multi-organism process
L_williamsii_003715_DivIVA_domain-containing_protein_[Leifsonia]	GO:0031325	0.12163	positive regulation of cellular metabolic process
L_williamsii_003715_DivIVA_domain-containing_protein_[Leifsonia]	GO:0043436	0.12108	oxoacid metabolic process
L_williamsii_003715_DivIVA_domain-containing_protein_[Leifsonia]	GO:0006259	0.11942	DNA metabolic process
L_williamsii_003715_DivIVA_domain-containing_protein_[Leifsonia]	GO:0034622	0.11913	cellular protein-containing complex assembly
L_williamsii_003715_DivIVA_domain-containing_protein_[Leifsonia]	GO:0051641	0.11855	cellular localization
L_williamsii_003715_DivIVA_domain-containing_protein_[Leifsonia]	GO:0007275	0.11775	multicellular organism development
L_williamsii_003715_DivIVA_domain-containing_protein_[Leifsonia]	GO:0006793	0.1164	phosphorus metabolic process
L_williamsii_003715_DivIVA_domain-containing_protein_[Leifsonia]	GO:0006820	0.11489	anion transport
L_williamsii_003715_DivIVA_domain-containing_protein_[Leifsonia]	GO:0007154	0.11082	cell communication
L_williamsii_003715_DivIVA_domain-containing_protein_[Leifsonia]	GO:0010604	0.11023	positive regulation of macromolecule metabolic process
L_williamsii_003715_DivIVA_domain-containing_protein_[Leifsonia]	GO:0036211	0.11007	protein modification process
L_williamsii_003715_DivIVA_domain-containing_protein_[Leifsonia]	GO:0006796	0.10991	phosphate-containing compound metabolic process
L_williamsii_003715_DivIVA_domain-containing_protein_[Leifsonia]	GO:0006464	0.10963	cellular protein modification process
L_williamsii_003715_DivIVA_domain-containing_protein_[Leifsonia]	GO:0048869	0.10923	cellular developmental process
L_williamsii_003715_DivIVA_domain-containing_protein_[Leifsonia]	GO:0042592	0.10814	homeostatic process
L_williamsii_003715_DivIVA_domain-containing_protein_[Leifsonia]	GO:0070887	0.10756	cellular response to chemical stimulus
L_williamsii_003715_DivIVA_domain-containing_protein_[Leifsonia]	GO:0043412	0.1066	macromolecule modification
L_williamsii_003715_DivIVA_domain-containing_protein_[Leifsonia]	GO:0030154	0.10417	cell differentiation
L_williamsii_003715_DivIVA_domain-containing_protein_[Leifsonia]	GO:0009890	0.10279	negative regulation of biosynthetic process
L_williamsii_003715_DivIVA_domain-containing_protein_[Leifsonia]	GO:0019058	0.10266	viral life cycle
L_williamsii_003715_DivIVA_domain-containing_protein_[Leifsonia]	GO:0019752	0.10234	carboxylic acid metabolic process
L_williamsii_003715_DivIVA_domain-containing_protein_[Leifsonia]	GO:0031327	0.10178	negative regulation of cellular biosynthetic process
L_williamsii_003715_DivIVA_domain-containing_protein_[Leifsonia]	GO:0051173	0.10117	positive regulation of nitrogen compound metabolic process
L_williamsii_003715_DivIVA_domain-containing_protein_[Leifsonia]	GO:0065009	0.10092	regulation of molecular function
L_williamsii_003715_DivIVA_domain-containing_protein_[Leifsonia]	GO:0051246	0.10018	regulation of protein metabolic process
L_williamsii_003715_DivIVA_domain-containing_protein_[Leifsonia]	GO:0005886	0.15699	plasma membrane
L_williamsii_003715_DivIVA_domain-containing_protein_[Leifsonia]	GO:0031224	0.12461	intrinsic component of membrane
L_williamsii_003715_DivIVA_domain-containing_protein_[Leifsonia]	GO:0016021	0.12136	integral component of membrane
L_williamsii_003715_DivIVA_domain-containing_protein_[Leifsonia]	GO:0005829	0.10824	cytosol
L_williamsii_003715_DivIVA_domain-containing_protein_[Leifsonia]	GO:0005509	0.16903	calcium ion binding
L_williamsii_003715_DivIVA_domain-containing_protein_[Leifsonia]	GO:0008092	0.15767	cytoskeletal protein binding
L_williamsii_003715_DivIVA_domain-containing_protein_[Leifsonia]	GO:0030234	0.15277	enzyme regulator activity
L_williamsii_003715_DivIVA_domain-containing_protein_[Leifsonia]	GO:0044877	0.14733	protein-containing complex binding
L_williamsii_003715_DivIVA_domain-containing_protein_[Leifsonia]	GO:0003677	0.11604	DNA binding
L_williamsii_003715_DivIVA_domain-containing_protein_[Leifsonia]	GO:0008289	0.11216	lipid binding
L_williamsii_003715_DivIVA_domain-containing_protein_[Leifsonia]	GO:0003779	0.11003	actin binding
L_williamsii_003715_DivIVA_domain-containing_protein_[Leifsonia]	GO:0005543	0.10652	phospholipid binding
L_williamsii_003715_DivIVA_domain-containing_protein_[Leifsonia]	GO:0042802	0.10252	identical protein binding
L_williamsii_003715_DivIVA_domain-containing_protein_[Leifsonia]	GO:0003723	0.10216	RNA binding
L_williamsii_003716_lytic_transglycosylase_domain-containing_protein_[Leifsonia]	GO:0009056	0.26288	catabolic process
L_williamsii_003716_lytic_transglycosylase_domain-containing_protein_[Leifsonia]	GO:1901575	0.20965	organic substance catabolic process
L_williamsii_003716_lytic_transglycosylase_domain-containing_protein_[Leifsonia]	GO:0005975	0.19156	carbohydrate metabolic process
L_williamsii_003716_lytic_transglycosylase_domain-containing_protein_[Leifsonia]	GO:0044248	0.19103	cellular catabolic process
L_williamsii_003716_lytic_transglycosylase_domain-containing_protein_[Leifsonia]	GO:0006950	0.18098	response to stress
L_williamsii_003716_lytic_transglycosylase_domain-containing_protein_[Leifsonia]	GO:0006508	0.15871	proteolysis
L_williamsii_003716_lytic_transglycosylase_domain-containing_protein_[Leifsonia]	GO:0051716	0.15778	cellular response to stimulus
L_williamsii_003716_lytic_transglycosylase_domain-containing_protein_[Leifsonia]	GO:0016052	0.14815	carbohydrate catabolic process
L_williamsii_003716_lytic_transglycosylase_domain-containing_protein_[Leifsonia]	GO:0044419	0.14599	biological process involved in interspecies interaction between organisms
L_williamsii_003716_lytic_transglycosylase_domain-containing_protein_[Leifsonia]	GO:0000272	0.1349	polysaccharide catabolic process
L_williamsii_003716_lytic_transglycosylase_domain-containing_protein_[Leifsonia]	GO:0005976	0.13448	polysaccharide metabolic process
L_williamsii_003716_lytic_transglycosylase_domain-containing_protein_[Leifsonia]	GO:0042221	0.13108	response to chemical
L_williamsii_003716_lytic_transglycosylase_domain-containing_protein_[Leifsonia]	GO:0009057	0.1268	macromolecule catabolic process
L_williamsii_003716_lytic_transglycosylase_domain-containing_protein_[Leifsonia]	GO:0016043	0.12107	cellular component organization
L_williamsii_003716_lytic_transglycosylase_domain-containing_protein_[Leifsonia]	GO:0051234	0.11947	establishment of localization
L_williamsii_003716_lytic_transglycosylase_domain-containing_protein_[Leifsonia]	GO:0006091	0.11823	generation of precursor metabolites and energy
L_williamsii_003716_lytic_transglycosylase_domain-containing_protein_[Leifsonia]	GO:0006810	0.11787	transport
L_williamsii_003716_lytic_transglycosylase_domain-containing_protein_[Leifsonia]	GO:0006629	0.10007	lipid metabolic process
L_williamsii_003716_lytic_transglycosylase_domain-containing_protein_[Leifsonia]	GO:0031224	0.14447	intrinsic component of membrane
L_williamsii_003716_lytic_transglycosylase_domain-containing_protein_[Leifsonia]	GO:0016021	0.13823	integral component of membrane
L_williamsii_003716_lytic_transglycosylase_domain-containing_protein_[Leifsonia]	GO:0005576	0.10034	extracellular region
L_williamsii_003716_lytic_transglycosylase_domain-containing_protein_[Leifsonia]	3.2.1.-	0.32306	3.2.1.-
L_williamsii_003716_lytic_transglycosylase_domain-containing_protein_[Leifsonia]	GO:0005198	0.1655	structural molecule activity
L_williamsii_003716_lytic_transglycosylase_domain-containing_protein_[Leifsonia]	GO:0016798	0.14651	hydrolase activity, acting on glycosyl bonds
L_williamsii_003716_lytic_transglycosylase_domain-containing_protein_[Leifsonia]	GO:0008233	0.10549	peptidase activity
L_williamsii_003717_hypothetical_protein_JC-0555tmp_003717_[Leifsonia]	GO:0051234	0.2292	establishment of localization
L_williamsii_003717_hypothetical_protein_JC-0555tmp_003717_[Leifsonia]	GO:0006810	0.22732	transport
L_williamsii_003717_hypothetical_protein_JC-0555tmp_003717_[Leifsonia]	GO:0006796	0.2082	phosphate-containing compound metabolic process
L_williamsii_003717_hypothetical_protein_JC-0555tmp_003717_[Leifsonia]	GO:0006793	0.20203	phosphorus metabolic process
L_williamsii_003717_hypothetical_protein_JC-0555tmp_003717_[Leifsonia]	GO:0006811	0.19769	ion transport
L_williamsii_003717_hypothetical_protein_JC-0555tmp_003717_[Leifsonia]	GO:0055085	0.19433	transmembrane transport
L_williamsii_003717_hypothetical_protein_JC-0555tmp_003717_[Leifsonia]	GO:0044283	0.18343	small molecule biosynthetic process
L_williamsii_003717_hypothetical_protein_JC-0555tmp_003717_[Leifsonia]	GO:0034654	0.16198	nucleobase-containing compound biosynthetic process
L_williamsii_003717_hypothetical_protein_JC-0555tmp_003717_[Leifsonia]	GO:0034220	0.15021	ion transmembrane transport
L_williamsii_003717_hypothetical_protein_JC-0555tmp_003717_[Leifsonia]	GO:0006082	0.14572	organic acid metabolic process
L_williamsii_003717_hypothetical_protein_JC-0555tmp_003717_[Leifsonia]	GO:0019752	0.1454	carboxylic acid metabolic process
L_williamsii_003717_hypothetical_protein_JC-0555tmp_003717_[Leifsonia]	GO:0043436	0.14529	oxoacid metabolic process
L_williamsii_003717_hypothetical_protein_JC-0555tmp_003717_[Leifsonia]	GO:0006091	0.13851	generation of precursor metabolites and energy
L_williamsii_003717_hypothetical_protein_JC-0555tmp_003717_[Leifsonia]	GO:1901135	0.12408	carbohydrate derivative metabolic process
L_williamsii_003717_hypothetical_protein_JC-0555tmp_003717_[Leifsonia]	GO:0019637	0.11615	organophosphate metabolic process
L_williamsii_003717_hypothetical_protein_JC-0555tmp_003717_[Leifsonia]	GO:0046034	0.10853	ATP metabolic process
L_williamsii_003717_hypothetical_protein_JC-0555tmp_003717_[Leifsonia]	GO:0006812	0.10579	cation transport
L_williamsii_003717_hypothetical_protein_JC-0555tmp_003717_[Leifsonia]	GO:0098655	0.10128	cation transmembrane transport
L_williamsii_003717_hypothetical_protein_JC-0555tmp_003717_[Leifsonia]	GO:0031224	0.37367	intrinsic component of membrane
L_williamsii_003717_hypothetical_protein_JC-0555tmp_003717_[Leifsonia]	GO:0016021	0.3693	integral component of membrane
L_williamsii_003717_hypothetical_protein_JC-0555tmp_003717_[Leifsonia]	GO:0071944	0.20079	cell periphery
L_williamsii_003717_hypothetical_protein_JC-0555tmp_003717_[Leifsonia]	GO:0005886	0.17994	plasma membrane
L_williamsii_003717_hypothetical_protein_JC-0555tmp_003717_[Leifsonia]	2.4.2.-	0.13912	2.4.2.-
L_williamsii_003717_hypothetical_protein_JC-0555tmp_003717_[Leifsonia]	GO:0005215	0.16044	transporter activity
L_williamsii_003717_hypothetical_protein_JC-0555tmp_003717_[Leifsonia]	GO:0022857	0.15456	transmembrane transporter activity
L_williamsii_003717_hypothetical_protein_JC-0555tmp_003717_[Leifsonia]	GO:0015075	0.11906	ion transmembrane transporter activity
L_williamsii_003717_hypothetical_protein_JC-0555tmp_003717_[Leifsonia]	GO:0015318	0.10721	inorganic molecular entity transmembrane transporter activity
L_williamsii_003718_hypothetical_protein_JC-0555tmp_003718_[Leifsonia]	GO:0006518	0.49795	peptide metabolic process
L_williamsii_003718_hypothetical_protein_JC-0555tmp_003718_[Leifsonia]	GO:0006412	0.48876	translation
L_williamsii_003718_hypothetical_protein_JC-0555tmp_003718_[Leifsonia]	GO:0043043	0.48046	peptide biosynthetic process
L_williamsii_003718_hypothetical_protein_JC-0555tmp_003718_[Leifsonia]	GO:0043603	0.45754	cellular amide metabolic process
L_williamsii_003718_hypothetical_protein_JC-0555tmp_003718_[Leifsonia]	GO:0043604	0.45326	amide biosynthetic process
L_williamsii_003718_hypothetical_protein_JC-0555tmp_003718_[Leifsonia]	GO:0016043	0.21226	cellular component organization
L_williamsii_003718_hypothetical_protein_JC-0555tmp_003718_[Leifsonia]	GO:0022607	0.13466	cellular component assembly
L_williamsii_003718_hypothetical_protein_JC-0555tmp_003718_[Leifsonia]	GO:0044085	0.13073	cellular component biogenesis
L_williamsii_003718_hypothetical_protein_JC-0555tmp_003718_[Leifsonia]	GO:0006996	0.12736	organelle organization
L_williamsii_003718_hypothetical_protein_JC-0555tmp_003718_[Leifsonia]	GO:0016070	0.1245	RNA metabolic process
L_williamsii_003718_hypothetical_protein_JC-0555tmp_003718_[Leifsonia]	GO:0043933	0.12258	protein-containing complex subunit organization
L_williamsii_003718_hypothetical_protein_JC-0555tmp_003718_[Leifsonia]	GO:0051716	0.1188	cellular response to stimulus
L_williamsii_003718_hypothetical_protein_JC-0555tmp_003718_[Leifsonia]	GO:0065003	0.10997	protein-containing complex assembly
L_williamsii_003718_hypothetical_protein_JC-0555tmp_003718_[Leifsonia]	GO:0034622	0.10164	cellular protein-containing complex assembly
L_williamsii_003718_hypothetical_protein_JC-0555tmp_003718_[Leifsonia]	GO:0043232	0.96018	intracellular non-membrane-bounded organelle
L_williamsii_003718_hypothetical_protein_JC-0555tmp_003718_[Leifsonia]	GO:0043228	0.94885	non-membrane-bounded organelle
L_williamsii_003718_hypothetical_protein_JC-0555tmp_003718_[Leifsonia]	2.3.2.-	0.32114	2.3.2.-
L_williamsii_003718_hypothetical_protein_JC-0555tmp_003718_[Leifsonia]	GO:0003677	0.32356	DNA binding
L_williamsii_003718_hypothetical_protein_JC-0555tmp_003718_[Leifsonia]	GO:0140110	0.23554	transcription regulator activity
L_williamsii_003718_hypothetical_protein_JC-0555tmp_003718_[Leifsonia]	GO:0003690	0.19253	double-stranded DNA binding
L_williamsii_003718_hypothetical_protein_JC-0555tmp_003718_[Leifsonia]	GO:0003700	0.18376	DNA-binding transcription factor activity
L_williamsii_003718_hypothetical_protein_JC-0555tmp_003718_[Leifsonia]	GO:0003723	0.18341	RNA binding
L_williamsii_003718_hypothetical_protein_JC-0555tmp_003718_[Leifsonia]	GO:0000976	0.16533	transcription regulatory region sequence-specific DNA binding
L_williamsii_003718_hypothetical_protein_JC-0555tmp_003718_[Leifsonia]	GO:0043565	0.16525	sequence-specific DNA binding
L_williamsii_003718_hypothetical_protein_JC-0555tmp_003718_[Leifsonia]	GO:0001067	0.1636	regulatory region nucleic acid binding
L_williamsii_003718_hypothetical_protein_JC-0555tmp_003718_[Leifsonia]	GO:0005198	0.15427	structural molecule activity
L_williamsii_003718_hypothetical_protein_JC-0555tmp_003718_[Leifsonia]	GO:0000981	0.1522	DNA-binding transcription factor activity, RNA polymerase II-specific
L_williamsii_003718_hypothetical_protein_JC-0555tmp_003718_[Leifsonia]	GO:0003697	0.14026	single-stranded DNA binding
L_williamsii_003718_hypothetical_protein_JC-0555tmp_003718_[Leifsonia]	GO:0003682	0.13896	chromatin binding
L_williamsii_003718_hypothetical_protein_JC-0555tmp_003718_[Leifsonia]	GO:1990837	0.13577	sequence-specific double-stranded DNA binding
L_williamsii_003718_hypothetical_protein_JC-0555tmp_003718_[Leifsonia]	GO:0019899	0.1237	enzyme binding
L_williamsii_003718_hypothetical_protein_JC-0555tmp_003718_[Leifsonia]	GO:0008134	0.12067	transcription factor binding
L_williamsii_003718_hypothetical_protein_JC-0555tmp_003718_[Leifsonia]	GO:0003735	0.11434	structural constituent of ribosome
L_williamsii_003718_hypothetical_protein_JC-0555tmp_003718_[Leifsonia]	GO:0046983	0.11369	protein dimerization activity
L_williamsii_003718_hypothetical_protein_JC-0555tmp_003718_[Leifsonia]	GO:0098772	0.10857	molecular function regulator
L_williamsii_003718_hypothetical_protein_JC-0555tmp_003718_[Leifsonia]	GO:0000977	0.10692	RNA polymerase II transcription regulatory region sequence-specific DNA binding
L_williamsii_003719_alpha/beta_hydrolase_[Leifsonia]	GO:0034654	0.29867	nucleobase-containing compound biosynthetic process
L_williamsii_003719_alpha/beta_hydrolase_[Leifsonia]	GO:0044283	0.25924	small molecule biosynthetic process
L_williamsii_003719_alpha/beta_hydrolase_[Leifsonia]	GO:0006082	0.23554	organic acid metabolic process
L_williamsii_003719_alpha/beta_hydrolase_[Leifsonia]	GO:0043436	0.22785	oxoacid metabolic process
L_williamsii_003719_alpha/beta_hydrolase_[Leifsonia]	GO:0019752	0.2266	carboxylic acid metabolic process
L_williamsii_003719_alpha/beta_hydrolase_[Leifsonia]	GO:0016070	0.2011	RNA metabolic process
L_williamsii_003719_alpha/beta_hydrolase_[Leifsonia]	GO:0006793	0.18783	phosphorus metabolic process
L_williamsii_003719_alpha/beta_hydrolase_[Leifsonia]	GO:1901135	0.18576	carbohydrate derivative metabolic process
L_williamsii_003719_alpha/beta_hydrolase_[Leifsonia]	GO:0006796	0.1761	phosphate-containing compound metabolic process
L_williamsii_003719_alpha/beta_hydrolase_[Leifsonia]	GO:1901137	0.16274	carbohydrate derivative biosynthetic process
L_williamsii_003719_alpha/beta_hydrolase_[Leifsonia]	GO:0006520	0.14698	cellular amino acid metabolic process
L_williamsii_003719_alpha/beta_hydrolase_[Leifsonia]	GO:0019637	0.13725	organophosphate metabolic process
L_williamsii_003719_alpha/beta_hydrolase_[Leifsonia]	GO:0055086	0.13115	nucleobase-containing small molecule metabolic process
L_williamsii_003719_alpha/beta_hydrolase_[Leifsonia]	GO:0006766	0.12648	vitamin metabolic process
L_williamsii_003719_alpha/beta_hydrolase_[Leifsonia]	GO:0090407	0.1257	organophosphate biosynthetic process
L_williamsii_003719_alpha/beta_hydrolase_[Leifsonia]	GO:0009110	0.12548	vitamin biosynthetic process
L_williamsii_003719_alpha/beta_hydrolase_[Leifsonia]	GO:0006767	0.12508	water-soluble vitamin metabolic process
L_williamsii_003719_alpha/beta_hydrolase_[Leifsonia]	GO:0042364	0.12465	water-soluble vitamin biosynthetic process
L_williamsii_003719_alpha/beta_hydrolase_[Leifsonia]	GO:0016053	0.11875	organic acid biosynthetic process
L_williamsii_003719_alpha/beta_hydrolase_[Leifsonia]	GO:0046394	0.11815	carboxylic acid biosynthetic process
L_williamsii_003719_alpha/beta_hydrolase_[Leifsonia]	GO:0043603	0.11099	cellular amide metabolic process
L_williamsii_003719_alpha/beta_hydrolase_[Leifsonia]	GO:0009056	0.10865	catabolic process
L_williamsii_003719_alpha/beta_hydrolase_[Leifsonia]	GO:0044248	0.10853	cellular catabolic process
L_williamsii_003719_alpha/beta_hydrolase_[Leifsonia]	GO:0019222	0.10555	regulation of metabolic process
L_williamsii_003719_alpha/beta_hydrolase_[Leifsonia]	GO:0031323	0.10438	regulation of cellular metabolic process
L_williamsii_003719_alpha/beta_hydrolase_[Leifsonia]	GO:0080090	0.10126	regulation of primary metabolic process
L_williamsii_003719_alpha/beta_hydrolase_[Leifsonia]	GO:0003677	0.16838	DNA binding
L_williamsii_003719_alpha/beta_hydrolase_[Leifsonia]	GO:0016829	0.14979	lyase activity
L_williamsii_003719_alpha/beta_hydrolase_[Leifsonia]	GO:0046914	0.11669	transition metal ion binding
L_williamsii_003719_alpha/beta_hydrolase_[Leifsonia]	GO:0097367	0.1036	carbohydrate derivative binding
L_williamsii_003719_alpha/beta_hydrolase_[Leifsonia]	GO:0016788	0.10004	hydrolase activity, acting on ester bonds
L_williamsii_003720_AI-2E_family_transporter_[Leifsonia]	GO:0006796	0.49195	phosphate-containing compound metabolic process
L_williamsii_003720_AI-2E_family_transporter_[Leifsonia]	GO:0090407	0.35438	organophosphate biosynthetic process
L_williamsii_003720_AI-2E_family_transporter_[Leifsonia]	GO:0055085	0.34986	transmembrane transport
L_williamsii_003720_AI-2E_family_transporter_[Leifsonia]	GO:1901135	0.34211	carbohydrate derivative metabolic process
L_williamsii_003720_AI-2E_family_transporter_[Leifsonia]	GO:1901137	0.33757	carbohydrate derivative biosynthetic process
L_williamsii_003720_AI-2E_family_transporter_[Leifsonia]	GO:0006810	0.28809	transport
L_williamsii_003720_AI-2E_family_transporter_[Leifsonia]	GO:0051234	0.2876	establishment of localization
L_williamsii_003720_AI-2E_family_transporter_[Leifsonia]	GO:0019637	0.28407	organophosphate metabolic process
L_williamsii_003720_AI-2E_family_transporter_[Leifsonia]	GO:0006811	0.26216	ion transport
L_williamsii_003720_AI-2E_family_transporter_[Leifsonia]	GO:0034220	0.24898	ion transmembrane transport
L_williamsii_003720_AI-2E_family_transporter_[Leifsonia]	GO:0008654	0.15872	phospholipid biosynthetic process
L_williamsii_003720_AI-2E_family_transporter_[Leifsonia]	GO:0006812	0.14407	cation transport
L_williamsii_003720_AI-2E_family_transporter_[Leifsonia]	GO:0016310	0.14347	phosphorylation
L_williamsii_003720_AI-2E_family_transporter_[Leifsonia]	GO:0098655	0.14236	cation transmembrane transport
L_williamsii_003720_AI-2E_family_transporter_[Leifsonia]	GO:0098660	0.13021	inorganic ion transmembrane transport
L_williamsii_003720_AI-2E_family_transporter_[Leifsonia]	GO:0098662	0.12741	inorganic cation transmembrane transport
L_williamsii_003720_AI-2E_family_transporter_[Leifsonia]	GO:0044283	0.12628	small molecule biosynthetic process
L_williamsii_003720_AI-2E_family_transporter_[Leifsonia]	GO:0044255	0.12582	cellular lipid metabolic process
L_williamsii_003720_AI-2E_family_transporter_[Leifsonia]	GO:0006629	0.12117	lipid metabolic process
L_williamsii_003720_AI-2E_family_transporter_[Leifsonia]	GO:0008610	0.11428	lipid biosynthetic process
L_williamsii_003720_AI-2E_family_transporter_[Leifsonia]	GO:0055086	0.11226	nucleobase-containing small molecule metabolic process
L_williamsii_003720_AI-2E_family_transporter_[Leifsonia]	GO:0006091	0.10981	generation of precursor metabolites and energy
L_williamsii_003720_AI-2E_family_transporter_[Leifsonia]	GO:0006644	0.10758	phospholipid metabolic process
L_williamsii_003720_AI-2E_family_transporter_[Leifsonia]	GO:0006820	0.10263	anion transport
L_williamsii_003720_AI-2E_family_transporter_[Leifsonia]	GO:0009165	0.10234	nucleotide biosynthetic process
L_williamsii_003720_AI-2E_family_transporter_[Leifsonia]	GO:0046390	0.10167	ribose phosphate biosynthetic process
L_williamsii_003720_AI-2E_family_transporter_[Leifsonia]	GO:0031224	0.92804	intrinsic component of membrane
L_williamsii_003720_AI-2E_family_transporter_[Leifsonia]	GO:0005886	0.58554	plasma membrane
L_williamsii_003720_AI-2E_family_transporter_[Leifsonia]	GO:0071944	0.55626	cell periphery
L_williamsii_003720_AI-2E_family_transporter_[Leifsonia]	GO:0005887	0.1287	integral component of plasma membrane
L_williamsii_003720_AI-2E_family_transporter_[Leifsonia]	GO:0031226	0.12716	intrinsic component of plasma membrane
L_williamsii_003720_AI-2E_family_transporter_[Leifsonia]	GO:0005215	0.40137	transporter activity
L_williamsii_003720_AI-2E_family_transporter_[Leifsonia]	GO:0015075	0.31991	ion transmembrane transporter activity
L_williamsii_003720_AI-2E_family_transporter_[Leifsonia]	GO:0015318	0.25019	inorganic molecular entity transmembrane transporter activity
L_williamsii_003720_AI-2E_family_transporter_[Leifsonia]	GO:0022804	0.13645	active transmembrane transporter activity
L_williamsii_003720_AI-2E_family_transporter_[Leifsonia]	GO:0008324	0.12476	cation transmembrane transporter activity
L_williamsii_003720_AI-2E_family_transporter_[Leifsonia]	GO:0008509	0.11286	anion transmembrane transporter activity
L_williamsii_003720_AI-2E_family_transporter_[Leifsonia]	GO:0022890	0.11045	inorganic cation transmembrane transporter activity
L_williamsii_003721_hypothetical_protein_JC-0555tmp_003721,_partial_[Leifsonia]	GO:0051234	0.23866	establishment of localization
L_williamsii_003721_hypothetical_protein_JC-0555tmp_003721,_partial_[Leifsonia]	GO:0006810	0.22705	transport
L_williamsii_003721_hypothetical_protein_JC-0555tmp_003721,_partial_[Leifsonia]	GO:0006811	0.20964	ion transport
L_williamsii_003721_hypothetical_protein_JC-0555tmp_003721,_partial_[Leifsonia]	GO:0006796	0.20026	phosphate-containing compound metabolic process
L_williamsii_003721_hypothetical_protein_JC-0555tmp_003721,_partial_[Leifsonia]	GO:0006793	0.19511	phosphorus metabolic process
L_williamsii_003721_hypothetical_protein_JC-0555tmp_003721,_partial_[Leifsonia]	GO:0006457	0.18931	protein folding
L_williamsii_003721_hypothetical_protein_JC-0555tmp_003721,_partial_[Leifsonia]	GO:0016043	0.18904	cellular component organization
L_williamsii_003721_hypothetical_protein_JC-0555tmp_003721,_partial_[Leifsonia]	GO:0019637	0.18084	organophosphate metabolic process
L_williamsii_003721_hypothetical_protein_JC-0555tmp_003721,_partial_[Leifsonia]	GO:0044248	0.16577	cellular catabolic process
L_williamsii_003721_hypothetical_protein_JC-0555tmp_003721,_partial_[Leifsonia]	GO:0009056	0.14892	catabolic process
L_williamsii_003721_hypothetical_protein_JC-0555tmp_003721,_partial_[Leifsonia]	GO:0006996	0.1434	organelle organization
L_williamsii_003721_hypothetical_protein_JC-0555tmp_003721,_partial_[Leifsonia]	GO:0034654	0.14194	nucleobase-containing compound biosynthetic process
L_williamsii_003721_hypothetical_protein_JC-0555tmp_003721,_partial_[Leifsonia]	GO:0090407	0.14168	organophosphate biosynthetic process
L_williamsii_003721_hypothetical_protein_JC-0555tmp_003721,_partial_[Leifsonia]	GO:1901575	0.14163	organic substance catabolic process
L_williamsii_003721_hypothetical_protein_JC-0555tmp_003721,_partial_[Leifsonia]	GO:0055085	0.13205	transmembrane transport
L_williamsii_003721_hypothetical_protein_JC-0555tmp_003721,_partial_[Leifsonia]	GO:0016070	0.12806	RNA metabolic process
L_williamsii_003721_hypothetical_protein_JC-0555tmp_003721,_partial_[Leifsonia]	GO:0044085	0.12743	cellular component biogenesis
L_williamsii_003721_hypothetical_protein_JC-0555tmp_003721,_partial_[Leifsonia]	GO:0034220	0.12259	ion transmembrane transport
L_williamsii_003721_hypothetical_protein_JC-0555tmp_003721,_partial_[Leifsonia]	GO:1901135	0.12219	carbohydrate derivative metabolic process
L_williamsii_003721_hypothetical_protein_JC-0555tmp_003721,_partial_[Leifsonia]	GO:0009150	0.11805	purine ribonucleotide metabolic process
L_williamsii_003721_hypothetical_protein_JC-0555tmp_003721,_partial_[Leifsonia]	GO:0098655	0.11651	cation transmembrane transport
L_williamsii_003721_hypothetical_protein_JC-0555tmp_003721,_partial_[Leifsonia]	GO:0006812	0.11449	cation transport
L_williamsii_003721_hypothetical_protein_JC-0555tmp_003721,_partial_[Leifsonia]	GO:0009144	0.1135	purine nucleoside triphosphate metabolic process
L_williamsii_003721_hypothetical_protein_JC-0555tmp_003721,_partial_[Leifsonia]	GO:0009117	0.11345	nucleotide metabolic process
L_williamsii_003721_hypothetical_protein_JC-0555tmp_003721,_partial_[Leifsonia]	GO:0006753	0.11068	nucleoside phosphate metabolic process
L_williamsii_003721_hypothetical_protein_JC-0555tmp_003721,_partial_[Leifsonia]	GO:0006163	0.1077	purine nucleotide metabolic process
L_williamsii_003721_hypothetical_protein_JC-0555tmp_003721,_partial_[Leifsonia]	GO:0098662	0.10699	inorganic cation transmembrane transport
L_williamsii_003721_hypothetical_protein_JC-0555tmp_003721,_partial_[Leifsonia]	GO:0009205	0.10665	purine ribonucleoside triphosphate metabolic process
L_williamsii_003721_hypothetical_protein_JC-0555tmp_003721,_partial_[Leifsonia]	GO:0009206	0.10628	purine ribonucleoside triphosphate biosynthetic process
L_williamsii_003721_hypothetical_protein_JC-0555tmp_003721,_partial_[Leifsonia]	GO:0009145	0.10606	purine nucleoside triphosphate biosynthetic process
L_williamsii_003721_hypothetical_protein_JC-0555tmp_003721,_partial_[Leifsonia]	GO:0022607	0.10581	cellular component assembly
L_williamsii_003721_hypothetical_protein_JC-0555tmp_003721,_partial_[Leifsonia]	GO:0007049	0.10534	cell cycle
L_williamsii_003721_hypothetical_protein_JC-0555tmp_003721,_partial_[Leifsonia]	GO:0044270	0.10511	cellular nitrogen compound catabolic process
L_williamsii_003721_hypothetical_protein_JC-0555tmp_003721,_partial_[Leifsonia]	GO:0043603	0.10501	cellular amide metabolic process
L_williamsii_003721_hypothetical_protein_JC-0555tmp_003721,_partial_[Leifsonia]	GO:0098660	0.10483	inorganic ion transmembrane transport
L_williamsii_003721_hypothetical_protein_JC-0555tmp_003721,_partial_[Leifsonia]	GO:0072521	0.10239	purine-containing compound metabolic process
L_williamsii_003721_hypothetical_protein_JC-0555tmp_003721,_partial_[Leifsonia]	GO:0034655	0.10119	nucleobase-containing compound catabolic process
L_williamsii_003721_hypothetical_protein_JC-0555tmp_003721,_partial_[Leifsonia]	GO:0046700	0.10082	heterocycle catabolic process
L_williamsii_003721_hypothetical_protein_JC-0555tmp_003721,_partial_[Leifsonia]	6.1.1.-	0.19802	6.1.1.-
L_williamsii_003721_hypothetical_protein_JC-0555tmp_003721,_partial_[Leifsonia]	2.7.7.-	0.15532	2.7.7.-
L_williamsii_003721_hypothetical_protein_JC-0555tmp_003721,_partial_[Leifsonia]	5.2.1.-	0.11063	5.2.1.-
L_williamsii_003721_hypothetical_protein_JC-0555tmp_003721,_partial_[Leifsonia]	5.2.1.8	0.10658	5.2.1.8
L_williamsii_003721_hypothetical_protein_JC-0555tmp_003721,_partial_[Leifsonia]	GO:0003677	0.16941	DNA binding
L_williamsii_003721_hypothetical_protein_JC-0555tmp_003721,_partial_[Leifsonia]	GO:0030554	0.12553	adenyl nucleotide binding
L_williamsii_003721_hypothetical_protein_JC-0555tmp_003721,_partial_[Leifsonia]	GO:0017076	0.11752	purine nucleotide binding

### Sheet: L. williamsii eggNOG 
Leifsonia williamsii eggNOG annotations
#query	seed_ortholog	evalue	score	eggNOG_OGs	max_annot_lvl	COG_category	Description	Preferred_name	GOs	EC	KEGG_ko	KEGG_Pathway	KEGG_Module	KEGG_Reaction	KEGG_rclass	BRITE	KEGG_TC	CAZy	BiGG_Reaction	PFAMs
L_williamsii_001079_extracellular_solute-binding_protein_[Leifsonia]	1304876.AZVC01000014_gene2478	2.26e-173	499	COG1653@1|root,COG1653@2|Bacteria,2GP9H@201174|Actinobacteria	201174|Actinobacteria	G	Extracellular solute-binding protein	-	-	-	ko:K10117	ko02010,map02010	M00196	-	-	ko00000,ko00001,ko00002,ko02000	3.A.1.1.28	-	-	SBP_bac_1,SBP_bac_8
L_williamsii_001080_LacI_family_transcriptional_regulator_[Leifsonia]	1197706.AKKK01000028_gene3246	7.62e-149	431	COG1609@1|root,COG1609@2|Bacteria,2GNVD@201174|Actinobacteria	201174|Actinobacteria	K	Periplasmic binding protein LacI transcriptional regulator	-	-	-	ko:K02529	-	-	-	-	ko00000,ko03000	-	-	-	LacI,Peripla_BP_1,Peripla_BP_3
L_williamsii_001081_PfkB_family_carbohydrate_kinase_[Leifsonia]	290340.AAur_0441	6.17e-111	330	COG0524@1|root,COG0524@2|Bacteria,2HBT0@201174|Actinobacteria	201174|Actinobacteria	G	COGs COG0524 Sugar kinase ribokinase family	-	-	-	-	-	-	-	-	-	-	-	-	HAD_2,PfkB
L_williamsii_001082_SIS_domain-containing_protein_[Leifsonia]	1197706.AKKK01000028_gene3244	8.49e-163	464	COG2222@1|root,COG2222@2|Bacteria,2IAKV@201174|Actinobacteria	201174|Actinobacteria	M	Psort location Cytoplasmic, score	-	-	-	ko:K19510	-	-	-	-	ko00000	-	-	-	SIS
L_williamsii_001084_cytochrome_b_N-terminal_domain-containing_protein_[Leifsonia]	1150399.AQYK01000002_gene3509	1.76e-290	806	COG1290@1|root,COG1290@2|Bacteria,2IEE3@201174|Actinobacteria,4FK63@85023|Microbacteriaceae	201174|Actinobacteria	C	Cytochrome b(N-terminal)/b6/petB	-	-	-	-	-	-	-	-	-	-	-	-	Cytochrom_B_N_2
L_williamsii_001085_NAD(P)/FAD-dependent_oxidoreductase_[Leifsonia]	1150399.AQYK01000002_gene3508	8.4e-263	728	COG1252@1|root,COG1252@2|Bacteria,2GJFE@201174|Actinobacteria,4FMKE@85023|Microbacteriaceae	201174|Actinobacteria	C	Pyridine nucleotide-disulphide oxidoreductase	ndh	-	1.6.99.3	ko:K03885	ko00190,map00190	-	-	-	ko00000,ko00001,ko01000	-	-	-	Pyr_redox_2
L_williamsii_001086_RNA_polymerase_sigma-70_factor_[Leifsonia]	1150399.AQYK01000002_gene3507	1.72e-173	488	COG1595@1|root,COG1595@2|Bacteria,2GKBH@201174|Actinobacteria,4FRF9@85023|Microbacteriaceae	201174|Actinobacteria	K	Sigma-70 region 2	-	-	-	ko:K03088	-	-	-	-	ko00000,ko03021	-	-	-	Sigma70_r2,Sigma70_r4_2,SnoaL_2
L_williamsii_001087_SDR_family_oxidoreductase_[Leifsonia]	1150399.AQYK01000002_gene3506	6.56e-132	379	COG0702@1|root,COG0702@2|Bacteria,2GM39@201174|Actinobacteria,4FNP0@85023|Microbacteriaceae	201174|Actinobacteria	GM	NAD(P)H-binding	-	-	-	-	-	-	-	-	-	-	-	-	NAD_binding_10
L_williamsii_001088_SDR_family_oxidoreductase_[Leifsonia]	1150399.AQYK01000002_gene3504	2.35e-148	421	COG0702@1|root,COG0702@2|Bacteria,2GM39@201174|Actinobacteria,4FNDS@85023|Microbacteriaceae	201174|Actinobacteria	GM	NmrA-like family	-	-	-	-	-	-	-	-	-	-	-	-	NAD_binding_10,NmrA
L_williamsii_001089_PHP_domain-containing_protein_[Leifsonia]	1435356.Y013_25275	9.31e-131	379	COG1387@1|root,COG1387@2|Bacteria,2HYSU@201174|Actinobacteria	201174|Actinobacteria	E	histidinol phosphate phosphatase HisJ family	-	-	3.1.3.15	ko:K04486	ko00340,ko01100,ko01110,ko01230,map00340,map01100,map01110,map01230	M00026	R03013	RC00017	ko00000,ko00001,ko00002,ko01000	-	-	-	PHP
L_williamsii_001090_mandelate_racemase/muconate_lactonizing_enzyme_family_protein_[Leifsonia]	1150399.AQYK01000001_gene747	1.84e-221	615	COG4948@1|root,COG4948@2|Bacteria,2GKSK@201174|Actinobacteria,4FN13@85023|Microbacteriaceae	201174|Actinobacteria	M	Mandelate racemase / muconate lactonizing enzyme, C-terminal domain	-	-	-	-	-	-	-	-	-	-	-	-	MR_MLE_C,MR_MLE_N
L_williamsii_001091_ROK_family_protein_[Leifsonia]	1150399.AQYK01000001_gene762	2.26e-218	609	COG1940@1|root,COG1940@2|Bacteria,2GMBH@201174|Actinobacteria,4FN7Y@85023|Microbacteriaceae	201174|Actinobacteria	GK	ROK family	-	-	-	-	-	-	-	-	-	-	-	-	MarR_2,ROK
L_williamsii_001092_sugar_ABC_transporter_substrate-binding_protein_[Leifsonia]	1121924.ATWH01000001_gene4423	2.88e-218	614	COG1653@1|root,COG1653@2|Bacteria,2GNJW@201174|Actinobacteria,4FN0J@85023|Microbacteriaceae	201174|Actinobacteria	G	Bacterial extracellular solute-binding protein	-	-	-	ko:K02027	-	M00207	-	-	ko00000,ko00002,ko02000	3.A.1.1	-	-	SBP_bac_1,SBP_bac_8
L_williamsii_001093_glycoside_hydrolase_family_95_protein_[Leifsonia]	1150399.AQYK01000001_gene761	0	1231	COG1554@1|root,COG1554@2|Bacteria,2GJXJ@201174|Actinobacteria,4FM69@85023|Microbacteriaceae	201174|Actinobacteria	G	Glycosyl hydrolase family 65, N-terminal domain	-	-	3.2.1.51	ko:K15923	ko00511,map00511	-	-	-	ko00000,ko00001,ko01000	-	GH95	-	F5_F8_type_C,Glyco_hyd_65N_2
L_williamsii_001094_carbohydrate_ABC_transporter_permease_[Leifsonia]	1121924.ATWH01000001_gene4426	7.92e-163	463	COG0395@1|root,COG0395@2|Bacteria,2GP5D@201174|Actinobacteria,4FM58@85023|Microbacteriaceae	201174|Actinobacteria	G	Binding-protein-dependent transport system inner membrane component	-	-	-	ko:K02026	-	M00207	-	-	ko00000,ko00002,ko02000	3.A.1.1	-	-	BPD_transp_1
L_williamsii_001095_sugar_ABC_transporter_permease_[Leifsonia]	1121924.ATWH01000001_gene4427	1.58e-165	470	COG1175@1|root,COG1175@2|Bacteria,2GKJI@201174|Actinobacteria,4FNB7@85023|Microbacteriaceae	201174|Actinobacteria	G	Binding-protein-dependent transport system inner membrane component	-	-	-	ko:K02025	-	M00207	-	-	ko00000,ko00002,ko02000	3.A.1.1	-	-	BPD_transp_1
L_williamsii_001096_alpha-galactosidase_[Leifsonia]	1150399.AQYK01000001_gene760	0	1294	COG3345@1|root,COG3345@2|Bacteria,2GJJ1@201174|Actinobacteria,4FKWH@85023|Microbacteriaceae	201174|Actinobacteria	G	Melibiase	-	-	3.2.1.22	ko:K07407	ko00052,ko00561,ko00600,ko00603,map00052,map00561,map00600,map00603	-	R01101,R01103,R01104,R01194,R01329,R02926,R03634,R04019,R04470,R05549,R05961,R06091	RC00049,RC00059,RC00451	ko00000,ko00001,ko01000	-	-	-	Glyco_hydro_36C,Glyco_hydro_36N,Melibiase
L_williamsii_001097_glycoside_hydrolase_family_27_protein_[Leifsonia]	1150399.AQYK01000001_gene759	0	1333	COG1501@1|root,COG3669@1|root,COG1501@2|Bacteria,COG3669@2|Bacteria,2I9R1@201174|Actinobacteria,4FQE9@85023|Microbacteriaceae	201174|Actinobacteria	G	Carbohydrate binding domain X2	-	-	-	-	-	-	-	-	-	-	-	-	CBM_X2,Melibiase_2
L_williamsii_001098_hypothetical_protein_JC-0555tmp_001098_[Leifsonia]	591157.SSLG_05495	1.36e-209	585	COG4948@1|root,COG4948@2|Bacteria,2GT81@201174|Actinobacteria	201174|Actinobacteria	M	mandelate racemase muconate lactonizing	-	-	-	-	-	-	-	-	-	-	-	-	MR_MLE_C,MR_MLE_N
L_williamsii_001099_acetylxylan_esterase_[Leifsonia]	1150399.AQYK01000001_gene758	3.04e-167	474	COG3458@1|root,COG3458@2|Bacteria,2GNHH@201174|Actinobacteria,4FM0P@85023|Microbacteriaceae	201174|Actinobacteria	Q	Acetyl xylan esterase (AXE1)	-	-	3.1.1.41	ko:K01060	ko00311,ko01130,map00311,map01130	-	R03062	RC00020,RC00041	ko00000,ko00001,ko01000	-	-	-	AXE1
L_williamsii_001100_glycoside_hydrolase_family_95_protein_[Leifsonia]	436229.JOEH01000037_gene2649	1.94e-235	686	COG1554@1|root,COG1554@2|Bacteria,2GJXJ@201174|Actinobacteria,2NH76@228398|Streptacidiphilus	201174|Actinobacteria	G	Glycosyl hydrolase family 65, N-terminal domain	-	-	3.2.1.51	ko:K15923	ko00511,map00511	-	-	-	ko00000,ko00001,ko01000	-	GH95	-	Glyco_hyd_65N_2
L_williamsii_001101_YajQ_family_cyclic_di-GMP-binding_protein_[Leifsonia]	1150399.AQYK01000001_gene503	4.37e-97	284	COG1666@1|root,COG1666@2|Bacteria,2IFIU@201174|Actinobacteria,4FNDQ@85023|Microbacteriaceae	201174|Actinobacteria	S	Protein of unknown function (DUF520)	trpF	GO:0005575,GO:0005622,GO:0005623,GO:0005737,GO:0005829,GO:0005886,GO:0016020,GO:0044424,GO:0044444,GO:0044464,GO:0071944	-	ko:K09767	-	-	-	-	ko00000	-	-	-	DUF520
L_williamsii_001102_acyltransferase_[Leifsonia]	1389489.O159_02460	2.84e-163	484	COG1835@1|root,COG1835@2|Bacteria,2GKI5@201174|Actinobacteria,4FKAQ@85023|Microbacteriaceae	201174|Actinobacteria	I	Acyltransferase family	-	-	-	-	-	-	-	-	-	-	-	-	Acyl_transf_3
L_williamsii_001103_FAD-dependent_oxidoreductase_[Leifsonia]	1416759.AYMR01000005_gene3677	3.26e-311	850	COG0493@1|root,COG0493@2|Bacteria,2GJ4A@201174|Actinobacteria,4FKFJ@85023|Microbacteriaceae	201174|Actinobacteria	E	Pyridine nucleotide-disulphide oxidoreductase	fprA	-	1.18.1.2,1.19.1.1	ko:K00528	-	-	R10159	-	ko00000,ko01000	-	-	-	Pyr_redox_2
L_williamsii_001104_polyprenyl_synthetase_family_protein_[Leifsonia]	1416759.AYMR01000005_gene3676	8.79e-219	607	COG0142@1|root,COG0142@2|Bacteria,2GMB4@201174|Actinobacteria,4FM8C@85023|Microbacteriaceae	201174|Actinobacteria	H	Polyprenyl synthetase	hepT	-	2.5.1.30	ko:K00805	ko00900,ko01110,map00900,map01110	-	R09247	RC00279	ko00000,ko00001,ko01000,ko01006	-	-	-	polyprenyl_synt
L_williamsii_001105_bifunctional_demethylmenaquinone_methyltransferase/2-methoxy-6-polyprenyl-1,4-benzoquinol_methylase_UbiE_[Leifsonia]	1150399.AQYK01000001_gene499	1.29e-142	418	COG0500@1|root,COG2226@2|Bacteria,2GKFZ@201174|Actinobacteria,4FM8H@85023|Microbacteriaceae	201174|Actinobacteria	Q	Methyltransferase required for the conversion of demethylmenaquinol (DMKH2) to menaquinol (MKH2)	menG	GO:0003674,GO:0003824,GO:0005575,GO:0005622,GO:0005623,GO:0005737,GO:0005886,GO:0008150,GO:0008152,GO:0008168,GO:0008757,GO:0016020,GO:0016740,GO:0016741,GO:0032259,GO:0040007,GO:0044424,GO:0044464,GO:0071944	2.1.1.163,2.1.1.201	ko:K03183	ko00130,ko01100,ko01110,map00130,map01100,map01110	M00116,M00117	R04990,R04993,R06859,R08774,R09736	RC00003,RC01253,RC01662	ko00000,ko00001,ko00002,ko01000	-	-	-	Ubie_methyltran
L_williamsii_001106_chorismate-binding_protein_[Leifsonia]	1150399.AQYK01000001_gene496	5.29e-239	665	COG1169@1|root,COG1169@2|Bacteria,2GKE8@201174|Actinobacteria,4FKPD@85023|Microbacteriaceae	201174|Actinobacteria	HQ	chorismate binding enzyme	menF	-	5.4.4.2	ko:K02552	ko00130,ko01053,ko01100,ko01110,ko01130,map00130,map01053,map01100,map01110,map01130	M00116	R01717	RC00588	ko00000,ko00001,ko00002,ko01000	-	-	-	Chorismate_bind
L_williamsii_001107_polyphosphate_kinase_2_family_protein_[Leifsonia]	1416759.AYMR01000005_gene3673	3.92e-160	453	COG2326@1|root,COG2326@2|Bacteria,2GKRN@201174|Actinobacteria,4FM2Q@85023|Microbacteriaceae	201174|Actinobacteria	S	Polyphosphate kinase 2 (PPK2)	-	-	-	-	-	-	-	-	-	-	-	-	PPK2
L_williamsii_001108_hypothetical_protein_JC-0555tmp_001108_[Leifsonia]	1150399.AQYK01000001_gene1233	0	917	COG1075@1|root,COG1075@2|Bacteria,2HT4H@201174|Actinobacteria,4FRK3@85023|Microbacteriaceae	201174|Actinobacteria	S	acetyltransferases and hydrolases with the alpha beta hydrolase fold	-	-	-	-	-	-	-	-	-	-	-	-	-
L_williamsii_001109_SHOCT_domain-containing_protein_[Leifsonia]	1416759.AYMR01000005_gene3671	1.44e-56	179	2AY0M@1|root,31Q26@2|Bacteria,2IMBI@201174|Actinobacteria,4FSWJ@85023|Microbacteriaceae	201174|Actinobacteria	S	Phospholipase_D-nuclease N-terminal	-	-	-	-	-	-	-	-	-	-	-	-	PLDc_N,SHOCT
L_williamsii_001110_GntR_family_transcriptional_regulator_[Leifsonia]	281090.Lxx01800	7.04e-85	257	COG1802@1|root,COG1802@2|Bacteria,2HT7F@201174|Actinobacteria,4FSA3@85023|Microbacteriaceae	201174|Actinobacteria	K	helix_turn_helix gluconate operon transcriptional repressor	-	-	-	-	-	-	-	-	-	-	-	-	FCD,GntR
L_williamsii_001111_GntR_family_transcriptional_regulator_[Leifsonia]	1389489.O159_02380	9.24e-136	387	COG1802@1|root,COG1802@2|Bacteria,2HGS5@201174|Actinobacteria,4FS39@85023|Microbacteriaceae	201174|Actinobacteria	K	helix_turn_helix gluconate operon transcriptional repressor	-	-	-	-	-	-	-	-	-	-	-	-	FCD,GntR
L_williamsii_001112_Dabb_family_protein_[Leifsonia]	1416759.AYMR01000005_gene3668	1.77e-41	138	COG4627@1|root,COG4627@2|Bacteria,2I4Z9@201174|Actinobacteria,4FTNN@85023|Microbacteriaceae	201174|Actinobacteria	S	Stress responsive A/B Barrel Domain	-	-	-	-	-	-	-	-	-	-	-	-	Dabb
L_williamsii_001113_glutaredoxin_family_protein_[Leifsonia]	281090.Lxx01770	3e-37	127	COG0695@1|root,COG0695@2|Bacteria,2I1DG@201174|Actinobacteria,4FPZB@85023|Microbacteriaceae	201174|Actinobacteria	O	Glutaredoxin-like domain (DUF836)	-	-	-	-	-	-	-	-	-	-	-	-	DUF836
L_williamsii_001115_helix-turn-helix_domain-containing_protein_[Leifsonia]	1389489.O159_02340	3.71e-32	112	COG3311@1|root,COG3311@2|Bacteria,2GQGV@201174|Actinobacteria	201174|Actinobacteria	K	DNA binding domain, excisionase family	-	-	-	-	-	-	-	-	-	-	-	-	HTH_17
L_williamsii_001116_metalloregulator_ArsR/SmtB_family_transcription_factor_[Leifsonia]	1416759.AYMR01000005_gene3665	1.28e-79	238	COG0640@1|root,COG0640@2|Bacteria,2IQH9@201174|Actinobacteria,4FPR4@85023|Microbacteriaceae	201174|Actinobacteria	K	helix_turn_helix, Arsenical Resistance Operon Repressor	-	-	-	ko:K03892	-	-	-	-	ko00000,ko03000	-	-	-	HTH_20,HTH_5
L_williamsii_001117_TrkH_family_potassium_uptake_protein_[Leifsonia]	1416759.AYMR01000005_gene3664	1.75e-288	794	COG0168@1|root,COG0168@2|Bacteria,2GKKS@201174|Actinobacteria,4FM93@85023|Microbacteriaceae	201174|Actinobacteria	P	Cation transport protein	trkH	-	-	ko:K03498	-	-	-	-	ko00000,ko02000	2.A.38.1,2.A.38.4	-	-	TrkH
L_williamsii_001118_TrkA_family_potassium_uptake_protein_[Leifsonia]	1416759.AYMR01000005_gene3663	3.47e-142	403	COG0569@1|root,COG0569@2|Bacteria,2IA09@201174|Actinobacteria,4FKW0@85023|Microbacteriaceae	201174|Actinobacteria	P	TrkA-N domain	trkA	-	-	ko:K03499	-	-	-	-	ko00000,ko02000	2.A.38.1,2.A.38.4	-	-	TrkA_C,TrkA_N
L_williamsii_001119_hypothetical_protein_JC-0555tmp_001119_[Leifsonia]	1150399.AQYK01000001_gene487	1.46e-91	277	COG2852@1|root,COG2852@2|Bacteria,2GN40@201174|Actinobacteria,4FP9C@85023|Microbacteriaceae	201174|Actinobacteria	S	Protein conserved in bacteria	-	-	-	-	-	-	-	-	-	-	-	-	DUF559
L_williamsii_001120_pyrroline-5-carboxylate_reductase_[Leifsonia]	1416759.AYMR01000005_gene3661	8.39e-154	437	COG0345@1|root,COG0345@2|Bacteria,2GJ7D@201174|Actinobacteria,4FKI6@85023|Microbacteriaceae	201174|Actinobacteria	E	Catalyzes the reduction of 1-pyrroline-5-carboxylate (PCA) to L-proline	proC	GO:0000287,GO:0003674,GO:0003824,GO:0004735,GO:0005488,GO:0005575,GO:0005623,GO:0005886,GO:0006082,GO:0006520,GO:0006560,GO:0006561,GO:0006807,GO:0008150,GO:0008152,GO:0008652,GO:0009058,GO:0009064,GO:0009084,GO:0009987,GO:0016020,GO:0016053,GO:0016491,GO:0016645,GO:0016646,GO:0018130,GO:0019752,GO:0030145,GO:0040007,GO:0043167,GO:0043169,GO:0043436,GO:0044237,GO:0044238,GO:0044249,GO:0044281,GO:0044283,GO:0044464,GO:0046394,GO:0046483,GO:0046872,GO:0046914,GO:0055114,GO:0071704,GO:0071944,GO:1901360,GO:1901362,GO:1901564,GO:1901566,GO:1901576,GO:1901605,GO:1901607	1.5.1.2	ko:K00286	ko00330,ko01100,ko01110,ko01130,ko01230,map00330,map01100,map01110,map01130,map01230	M00015	R01248,R01251,R03291,R03293	RC00054,RC00083	ko00000,ko00001,ko00002,ko01000	-	-	-	F420_oxidored,P5CR_dimer
L_williamsii_001121_cation_diffusion_facilitator_family_transporter_[Leifsonia]	1150399.AQYK01000001_gene485	5.4e-195	545	COG0053@1|root,COG0053@2|Bacteria,2GKSG@201174|Actinobacteria,4FKQB@85023|Microbacteriaceae	201174|Actinobacteria	P	Cation efflux family	-	-	-	-	-	-	-	-	-	-	-	-	Cation_efflux,ZT_dimer
L_williamsii_001122_glutamine_amidotransferase_[Leifsonia]	1150399.AQYK01000001_gene484	7.52e-140	399	COG0518@1|root,COG0518@2|Bacteria,2GNA6@201174|Actinobacteria,4FQ1M@85023|Microbacteriaceae	201174|Actinobacteria	F	Glutamine amidotransferase class-I	-	-	6.3.5.2	ko:K01951	ko00230,ko00983,ko01100,map00230,map00983,map01100	M00050	R01230,R01231,R08244	RC00010,RC00204	ko00000,ko00001,ko00002,ko01000,ko01002	-	-	-	GATase,Methyltransf_11
L_williamsii_001123_tRNA_adenosine(34)_deaminase_TadA_[Leifsonia]	1150399.AQYK01000001_gene483	6.61e-100	290	COG0590@1|root,COG0590@2|Bacteria,2IM3Z@201174|Actinobacteria,4FPAS@85023|Microbacteriaceae	201174|Actinobacteria	FJ	Catalyzes the deamination of adenosine to inosine at the wobble position 34 of tRNA(Arg2)	tadA	-	3.5.4.1,3.5.4.33	ko:K01485,ko:K11991	ko00240,ko00330,ko01100,map00240,map00330,map01100	-	R00974,R01411,R02922,R10223	RC00074,RC00477,RC00514,RC00809	ko00000,ko00001,ko01000,ko03016	-	-	-	MafB19-deam,dCMP_cyt_deam_1
L_williamsii_001124_uracil_phosphoribosyltransferase_[Leifsonia]	1150399.AQYK01000001_gene482	2.6e-137	389	COG0035@1|root,COG0035@2|Bacteria,2GPJE@201174|Actinobacteria,4FKA4@85023|Microbacteriaceae	201174|Actinobacteria	F	Catalyzes the conversion of uracil and 5-phospho-alpha- D-ribose 1-diphosphate (PRPP) to UMP and diphosphate	upp	GO:0003674,GO:0003824,GO:0004849,GO:0005575,GO:0005622,GO:0005623,GO:0005737,GO:0005829,GO:0006139,GO:0006206,GO:0006213,GO:0006220,GO:0006221,GO:0006222,GO:0006725,GO:0006753,GO:0006793,GO:0006796,GO:0006807,GO:0008150,GO:0008152,GO:0008655,GO:0009058,GO:0009112,GO:0009116,GO:0009117,GO:0009119,GO:0009123,GO:0009124,GO:0009129,GO:0009130,GO:0009156,GO:0009161,GO:0009163,GO:0009165,GO:0009173,GO:0009174,GO:0009218,GO:0009220,GO:0009259,GO:0009260,GO:0009987,GO:0016301,GO:0016310,GO:0016740,GO:0016772,GO:0018130,GO:0019205,GO:0019206,GO:0019438,GO:0019637,GO:0019693,GO:0034404,GO:0034641,GO:0034654,GO:0042455,GO:0043094,GO:0043097,GO:0043174,GO:0044237,GO:0044238,GO:0044249,GO:0044271,GO:0044281,GO:0044283,GO:0044424,GO:0044444,GO:0044464,GO:0046049,GO:0046131,GO:0046132,GO:0046134,GO:0046390,GO:0046483,GO:0055086,GO:0071704,GO:0072527,GO:0072528,GO:0090407,GO:1901135,GO:1901137,GO:1901293,GO:1901360,GO:1901362,GO:1901564,GO:1901566,GO:1901576,GO:1901657,GO:1901659	2.4.2.9	ko:K00761	ko00240,ko01100,map00240,map01100	-	R00966	RC00063	ko00000,ko00001,ko01000	-	-	-	UPRTase
L_williamsii_001125_winged_helix-turn-helix_domain-containing_protein_[Leifsonia]	1150399.AQYK01000001_gene481	3.56e-138	394	COG0745@1|root,COG0745@2|Bacteria,2IAQJ@201174|Actinobacteria,4FMER@85023|Microbacteriaceae	201174|Actinobacteria	KT	Transcriptional regulatory protein, C terminal	-	-	-	-	-	-	-	-	-	-	-	-	Trans_reg_C
L_williamsii_001126_ABC_transporter_permease_[Leifsonia]	1150399.AQYK01000001_gene480	1.58e-150	428	COG0842@1|root,COG0842@2|Bacteria,2GJGH@201174|Actinobacteria	201174|Actinobacteria	V	transport, permease protein	-	-	-	ko:K01992	-	M00254	-	-	ko00000,ko00002,ko02000	3.A.1	-	-	ABC2_membrane
L_williamsii_001127_ATP-binding_cassette_domain-containing_protein_[Leifsonia]	1150399.AQYK01000001_gene479	6.68e-194	543	COG1131@1|root,COG1131@2|Bacteria,2GKI7@201174|Actinobacteria,4FTD7@85023|Microbacteriaceae	201174|Actinobacteria	V	ATPases associated with a variety of cellular activities	-	-	-	ko:K01990	-	M00254	-	-	ko00000,ko00002,ko02000	3.A.1	-	-	ABC_tran,DUF4162
L_williamsii_001128_PadR_family_transcriptional_regulator_[Leifsonia]	1416759.AYMR01000005_gene3653	1.58e-114	333	COG1695@1|root,COG1695@2|Bacteria,2IG8U@201174|Actinobacteria	201174|Actinobacteria	K	Transcriptional regulator	-	-	-	-	-	-	-	-	-	-	-	-	PadR
L_williamsii_001129_MarR_family_winged_helix-turn-helix_transcriptional_regulator_[Leifsonia]	1416759.AYMR01000005_gene3644	7.09e-90	265	COG1846@1|root,COG1846@2|Bacteria,2IMUX@201174|Actinobacteria,4FP1Z@85023|Microbacteriaceae	201174|Actinobacteria	K	helix_turn_helix multiple antibiotic resistance protein	-	-	-	-	-	-	-	-	-	-	-	-	MarR,MarR_2
L_williamsii_001130_penicillin-binding_protein_[Leifsonia]	1416759.AYMR01000005_gene3643	0	1246	COG0744@1|root,COG0744@2|Bacteria,2GK21@201174|Actinobacteria,4FMES@85023|Microbacteriaceae	201174|Actinobacteria	M	Transglycosylase	pon1	-	-	-	-	-	-	-	-	-	-	-	PASTA,Transgly,Transpeptidase
L_williamsii_001131_TetR/AcrR_family_transcriptional_regulator_[Leifsonia]	1150399.AQYK01000001_gene459	1.08e-100	295	COG1309@1|root,COG1309@2|Bacteria,2GT4F@201174|Actinobacteria,4FQF9@85023|Microbacteriaceae	201174|Actinobacteria	K	transcriptional regulator	-	-	-	-	-	-	-	-	-	-	-	-	TetR_N
L_williamsii_001132_SRPBCC_domain-containing_protein_[Leifsonia]	1150399.AQYK01000001_gene458	1.84e-88	261	COG3832@1|root,COG3832@2|Bacteria,2IKRU@201174|Actinobacteria	201174|Actinobacteria	S	Activator of hsp90 atpase 1 family protein	-	-	-	-	-	-	-	-	-	-	-	-	AHSA1
L_williamsii_001133_alpha-glucosidase_[Leifsonia]	1150399.AQYK01000001_gene457	0	988	COG0366@1|root,COG0366@2|Bacteria,2GKS4@201174|Actinobacteria,4FKN0@85023|Microbacteriaceae	201174|Actinobacteria	G	Alpha-amylase domain	malL	-	3.2.1.10	ko:K01182	ko00052,ko00500,ko01100,map00052,map00500,map01100	-	R00801,R01718,R01791,R06199	RC00028,RC00059,RC00077,RC00451	ko00000,ko00001,ko01000	-	GH13	-	Alpha-amylase,DUF3459,Malt_amylase_C
L_williamsii_001134_Gfo/Idh/MocA_family_oxidoreductase_[Leifsonia]	1150399.AQYK01000001_gene456	2.77e-132	385	COG0673@1|root,COG0673@2|Bacteria,2HSZU@201174|Actinobacteria,4FR31@85023|Microbacteriaceae	201174|Actinobacteria	S	Oxidoreductase family, NAD-binding Rossmann fold	-	-	-	-	-	-	-	-	-	-	-	-	GFO_IDH_MocA,GFO_IDH_MocA_C
L_williamsii_001135_ROK_family_protein_[Leifsonia]	1150399.AQYK01000001_gene455	1.09e-223	624	COG1940@1|root,COG1940@2|Bacteria,2GJ2S@201174|Actinobacteria,4FKJI@85023|Microbacteriaceae	201174|Actinobacteria	GK	ROK family	-	-	-	-	-	-	-	-	-	-	-	-	HTH_20,HTH_24,ROK
L_williamsii_001137_glutamate_ABC_transporter_substrate-binding_protein_[Leifsonia]	1416759.AYMR01000005_gene3636	5.15e-187	524	COG0834@1|root,COG0834@2|Bacteria,2GJH8@201174|Actinobacteria,4FQYG@85023|Microbacteriaceae	201174|Actinobacteria	ET	Bacterial periplasmic substrate-binding proteins	-	-	-	ko:K10005	ko02010,map02010	M00233	-	-	ko00000,ko00001,ko00002,ko02000	3.A.1.3.9	-	-	SBP_bac_3
L_williamsii_001138_amino_acid_ABC_transporter_permease_[Leifsonia]	1150399.AQYK01000001_gene452	1.88e-121	350	COG0765@1|root,COG0765@2|Bacteria,2GNUR@201174|Actinobacteria	201174|Actinobacteria	E	amino acid ABC transporter	-	-	-	ko:K10006	ko02010,map02010	M00233	-	-	ko00000,ko00001,ko00002,ko02000	3.A.1.3.9	-	-	BPD_transp_1
L_williamsii_001139_amino_acid_ABC_transporter_permease_[Leifsonia]	1150399.AQYK01000001_gene451	1.41e-168	478	COG0765@1|root,COG0765@2|Bacteria,2GNBH@201174|Actinobacteria,4FPF3@85023|Microbacteriaceae	201174|Actinobacteria	E	Binding-protein-dependent transport system inner membrane component	gluD	-	-	ko:K10007	ko02010,map02010	M00233	-	-	ko00000,ko00001,ko00002,ko02000	3.A.1.3.9	-	-	BPD_transp_1
L_williamsii_001140_asparaginase_[Leifsonia]	1150399.AQYK01000001_gene450	6.01e-198	553	COG4448@1|root,COG4448@2|Bacteria,2GJA7@201174|Actinobacteria,4FR91@85023|Microbacteriaceae	201174|Actinobacteria	E	L-asparaginase II	-	-	-	-	-	-	-	-	-	-	-	-	Asparaginase_II
L_williamsii_001141_copper_homeostasis_protein_CutC_[Leifsonia]	1150399.AQYK01000001_gene449	1.29e-102	305	COG3142@1|root,COG3142@2|Bacteria,2GKI8@201174|Actinobacteria,4FPMB@85023|Microbacteriaceae	201174|Actinobacteria	P	CutC family	cutC	-	-	ko:K06201	-	-	-	-	ko00000	-	-	-	CutC
L_williamsii_001142_ROK_family_protein_[Leifsonia]	1150399.AQYK01000001_gene448	4.95e-160	456	COG1940@1|root,COG1940@2|Bacteria,2GZ27@201174|Actinobacteria,4FS15@85023|Microbacteriaceae	201174|Actinobacteria	GK	ROK family	-	-	2.7.1.2	ko:K00845	ko00010,ko00052,ko00500,ko00520,ko00521,ko00524,ko01100,ko01110,ko01120,ko01130,ko01200,map00010,map00052,map00500,map00520,map00521,map00524,map01100,map01110,map01120,map01130,map01200	M00001,M00549	R00299,R01600,R01786	RC00002,RC00017	ko00000,ko00001,ko00002,ko01000	-	-	-	ROK
L_williamsii_001143_N-acetylglucosamine-specific_PTS_transporter_subunit_IIBC_[Leifsonia]	1151122.AQYD01000005_gene3351	8.52e-314	872	COG1263@1|root,COG2190@1|root,COG1263@2|Bacteria,COG2190@2|Bacteria,2GKPM@201174|Actinobacteria	201174|Actinobacteria	G	Phosphotransferase System	nagE	-	2.7.1.193	ko:K02802,ko:K02803,ko:K02804	ko00520,ko02060,map00520,map02060	M00267	R05199	RC00017,RC03206	ko00000,ko00001,ko00002,ko01000,ko02000	4.A.1.1.15,4.A.1.1.2,4.A.1.1.5,4.A.1.1.7	-	-	PTS_EIIA_1,PTS_EIIB,PTS_EIIC
L_williamsii_001144_S9_family_peptidase_[Leifsonia]	1150399.AQYK01000001_gene443	0	1276	COG1770@1|root,COG1770@2|Bacteria,2GNA9@201174|Actinobacteria,4FMUI@85023|Microbacteriaceae	201174|Actinobacteria	E	Prolyl oligopeptidase, N-terminal beta-propeller domain	ptrB	-	3.4.21.83	ko:K01354	ko05142,ko05143,map05142,map05143	-	-	-	ko00000,ko00001,ko01000,ko01002	-	-	-	Peptidase_S9,Peptidase_S9_N
L_williamsii_001145_aldo/keto_reductase_[Leifsonia]	1416759.AYMR01000005_gene3625	2.1e-182	509	COG0656@1|root,COG0656@2|Bacteria,2GJQ7@201174|Actinobacteria,4FMQA@85023|Microbacteriaceae	201174|Actinobacteria	S	Aldo/keto reductase family	-	-	1.1.1.346	ko:K06221	-	-	R08878	RC00089	ko00000,ko01000	-	-	-	Aldo_ket_red
L_williamsii_001146_type_1_glutamine_amidotransferase_[Leifsonia]	1150399.AQYK01000001_gene440	2.36e-110	319	COG0693@1|root,COG0693@2|Bacteria,2GMMW@201174|Actinobacteria,4FNI7@85023|Microbacteriaceae	201174|Actinobacteria	S	DJ-1/PfpI family	yfkM	-	3.5.1.124	ko:K05520	-	-	-	-	ko00000,ko01000,ko01002	-	-	-	DJ-1_PfpI
L_williamsii_001147_Fe-S_cluster_assembly_protein_HesB_[Leifsonia]	1416759.AYMR01000005_gene3622	1.07e-44	146	COG0316@1|root,COG0316@2|Bacteria,2GR0Z@201174|Actinobacteria,4FPYM@85023|Microbacteriaceae	201174|Actinobacteria	S	HesB YadR YfhF-family protein	-	-	-	-	-	-	-	-	-	-	-	-	Fe-S_biosyn
L_williamsii_001148_SRPBCC_domain-containing_protein_[Leifsonia]	1343740.M271_20595	2.36e-67	207	COG3832@1|root,COG3832@2|Bacteria,2IIF0@201174|Actinobacteria	201174|Actinobacteria	J	Activator of hsp90 atpase 1 family protein	-	-	-	-	-	-	-	-	-	-	-	-	AHSA1
L_williamsii_001149_metalloregulator_ArsR/SmtB_family_transcription_factor_[Leifsonia]	1003195.SCAT_0766	3.45e-40	136	COG0640@1|root,COG0640@2|Bacteria,2IS00@201174|Actinobacteria	201174|Actinobacteria	K	Transcriptional regulator, arsR family	-	-	-	-	-	-	-	-	-	-	-	-	HTH_20,HTH_5
L_williamsii_001151_hypothetical_protein_JC-0555tmp_001151_[Leifsonia]	1150399.AQYK01000001_gene161	5.2e-33	129	COG0711@1|root,COG0711@2|Bacteria,2IQQZ@201174|Actinobacteria,4FPGB@85023|Microbacteriaceae	201174|Actinobacteria	C	Component of the F(0) channel, it forms part of the peripheral stalk, linking F(1) to F(0)	-	-	-	-	-	-	-	-	-	-	-	-	-
L_williamsii_001152_phage_holin_family_protein_[Leifsonia]	1151122.AQYD01000006_gene1751	3.9e-59	186	2DMSR@1|root,32TF3@2|Bacteria,2IR08@201174|Actinobacteria,4FPPT@85023|Microbacteriaceae	201174|Actinobacteria	S	Putative Actinobacterial Holin-X, holin superfamily III	-	-	-	-	-	-	-	-	-	-	-	-	Phage_holin_3_6
L_williamsii_001153_DUF3618_domain-containing_protein_[Leifsonia]	1150399.AQYK01000001_gene159	9.61e-46	156	2B9CE@1|root,322Q4@2|Bacteria,2IKT2@201174|Actinobacteria,4FPVN@85023|Microbacteriaceae	201174|Actinobacteria	S	Protein of unknown function (DUF3618)	-	-	-	-	-	-	-	-	-	-	-	-	DUF3618
L_williamsii_001154_YihY/virulence_factor_BrkB_family_protein_[Leifsonia]	754252.PFREUD_00900	1.16e-157	453	COG1295@1|root,COG1295@2|Bacteria,2GM6P@201174|Actinobacteria,4DP5Z@85009|Propionibacteriales	201174|Actinobacteria	S	Virulence factor BrkB	-	-	-	ko:K07058	-	-	-	-	ko00000	-	-	-	Virul_fac_BrkB
L_williamsii_001155_glutathione-dependent_formaldehyde_dehydrogenase_[Leifsonia]	1150399.AQYK01000001_gene437	1.24e-257	708	COG1063@1|root,COG1063@2|Bacteria,2GISW@201174|Actinobacteria,4FMNU@85023|Microbacteriaceae	201174|Actinobacteria	E	Alcohol dehydrogenase GroES-like domain	-	-	1.1.1.1	ko:K00001	ko00010,ko00071,ko00350,ko00625,ko00626,ko00830,ko00980,ko00982,ko01100,ko01110,ko01120,ko01130,ko01220,map00010,map00071,map00350,map00625,map00626,map00830,map00980,map00982,map01100,map01110,map01120,map01130,map01220	-	R00623,R00754,R02124,R04805,R04880,R05233,R05234,R06917,R06927,R07105,R08281,R08306,R08310	RC00050,RC00087,RC00088,RC00099,RC00116,RC00649,RC01734,RC02273	ko00000,ko00001,ko01000	-	-	-	ADH_N,ADH_N_assoc,ADH_zinc_N
L_williamsii_001156_hypothetical_protein_JC-0555tmp_001156_[Leifsonia]	1150399.AQYK01000001_gene436	2e-100	295	296MG@1|root,2ZTWR@2|Bacteria,2IFR2@201174|Actinobacteria,4FP1J@85023|Microbacteriaceae	201174|Actinobacteria	-	-	-	-	-	-	-	-	-	-	-	-	-	-	-
L_williamsii_001158_ABC_transporter_ATP-binding_protein/permease_[Leifsonia]	1416759.AYMR01000005_gene3620	0	945	COG1132@1|root,COG1132@2|Bacteria,2GITR@201174|Actinobacteria,4FKNW@85023|Microbacteriaceae	201174|Actinobacteria	V	ABC transporter transmembrane region	novA1	-	-	ko:K06147	-	-	-	-	ko00000,ko02000	3.A.1.106,3.A.1.109,3.A.1.21	-	-	ABC_membrane,ABC_tran
L_williamsii_001159_dihydrofolate_reductase_family_protein_[Leifsonia]	1416759.AYMR01000005_gene3619	8.89e-101	295	COG0262@1|root,COG0262@2|Bacteria,2GYU7@201174|Actinobacteria,4FQAG@85023|Microbacteriaceae	201174|Actinobacteria	H	RibD C-terminal domain	-	-	-	-	-	-	-	-	-	-	-	-	RibD_C
L_williamsii_001160_SRPBCC_domain-containing_protein_[Leifsonia]	1416759.AYMR01000005_gene3618	2.01e-59	186	COG3832@1|root,COG3832@2|Bacteria	2|Bacteria	J	glyoxalase III activity	-	-	-	-	-	-	-	-	-	-	-	-	AHSA1
L_williamsii_001161_transporter_[Leifsonia]	1150399.AQYK01000002_gene3746	4.89e-288	797	2BWH2@1|root,2Z89R@2|Bacteria,2GMNW@201174|Actinobacteria,4FKAB@85023|Microbacteriaceae	201174|Actinobacteria	-	-	-	-	-	ko:K01992	-	M00254	-	-	ko00000,ko00002,ko02000	3.A.1	-	-	-
L_williamsii_001163_MBL_fold_metallo-hydrolase_[Leifsonia]	31964.CMS3049	4.4e-101	302	COG0491@1|root,COG0491@2|Bacteria,2H8JM@201174|Actinobacteria,4FNUH@85023|Microbacteriaceae	201174|Actinobacteria	S	Metallo-beta-lactamase superfamily	-	-	-	-	-	-	-	-	-	-	-	-	Lactamase_B
L_williamsii_001164_RecQ_family_ATP-dependent_DNA_helicase_[Leifsonia]	1150399.AQYK01000001_gene426	5.46e-298	825	COG0514@1|root,COG0514@2|Bacteria,2GJSS@201174|Actinobacteria,4FKYX@85023|Microbacteriaceae	201174|Actinobacteria	L	RecQ zinc-binding	recQ	-	3.6.4.12	ko:K03654	ko03018,map03018	-	-	-	ko00000,ko00001,ko01000,ko03400	-	-	-	DEAD,DUF3553,Helicase_C,RecQ_Zn_bind
L_williamsii_001165_MerR_family_transcriptional_regulator_[Leifsonia]	1452536.JARE01000064_gene368	2.08e-33	118	COG0789@1|root,COG0789@2|Bacteria	2|Bacteria	K	bacterial-type RNA polymerase transcription factor activity, metal ion regulated sequence-specific DNA binding	hspR	-	-	ko:K13640	-	-	-	-	ko00000,ko03000	-	-	-	MerR_1
L_williamsii_001166_Hsp20/alpha_crystallin_family_protein_[Leifsonia]	1150399.AQYK01000002_gene3324	1.08e-77	234	COG0071@1|root,COG0071@2|Bacteria,2IHVJ@201174|Actinobacteria,4FP48@85023|Microbacteriaceae	201174|Actinobacteria	O	Hsp20/alpha crystallin family	hsp18	-	-	ko:K13993	ko04141,map04141	-	-	-	ko00000,ko00001,ko03110	-	-	-	HSP20
L_williamsii_001168_DUF2231_domain-containing_protein_[Leifsonia]	1150399.AQYK01000001_gene425	5.04e-69	215	COG4244@1|root,COG4244@2|Bacteria,2II9W@201174|Actinobacteria,4FPU9@85023|Microbacteriaceae	201174|Actinobacteria	S	Predicted membrane protein (DUF2231)	-	-	-	-	-	-	-	-	-	-	-	-	DUF2231
L_williamsii_001169_SDR_family_NAD(P)-dependent_oxidoreductase_[Leifsonia]	1150399.AQYK01000001_gene424	3.27e-115	343	COG0300@1|root,COG0300@2|Bacteria,2GJ1R@201174|Actinobacteria,4FTQW@85023|Microbacteriaceae	201174|Actinobacteria	S	KR domain	-	-	-	-	-	-	-	-	-	-	-	-	adh_short
L_williamsii_001171_YrhK_family_protein_[Leifsonia]	1151122.AQYD01000005_gene3363	4.26e-43	151	arCOG10607@1|root,30GHB@2|Bacteria,2I834@201174|Actinobacteria	201174|Actinobacteria	-	-	-	-	-	-	-	-	-	-	-	-	-	-	YrhK
L_williamsii_001172_glutamate_decarboxylase_[Leifsonia]	1416759.AYMR01000031_gene2045	2.97e-268	741	COG0076@1|root,COG0076@2|Bacteria,2GKIH@201174|Actinobacteria,4FKXZ@85023|Microbacteriaceae	201174|Actinobacteria	E	Pyridoxal-dependent decarboxylase conserved domain	gadB	-	4.1.1.15	ko:K01580	ko00250,ko00410,ko00430,ko00650,ko01100,ko01110,ko01120,ko02024,ko04727,ko04940,map00250,map00410,map00430,map00650,map01100,map01110,map01120,map02024,map04727,map04940	M00027	R00261,R00489,R01682,R02466	RC00299	ko00000,ko00001,ko00002,ko01000	-	-	iNJ661.Rv3432c	Pyridoxal_deC
L_williamsii_001173_META_domain-containing_protein_[Leifsonia]	1150399.AQYK01000002_gene3678	1.27e-54	173	COG3187@1|root,COG3187@2|Bacteria,2GZGE@201174|Actinobacteria,4FQDT@85023|Microbacteriaceae	201174|Actinobacteria	O	META domain	-	-	-	-	-	-	-	-	-	-	-	-	META
L_williamsii_001174_DUF2945_domain-containing_protein_[Leifsonia]	1150399.AQYK01000001_gene997	3.27e-31	110	2ECI7@1|root,336GE@2|Bacteria,2GR2X@201174|Actinobacteria,4FQB8@85023|Microbacteriaceae	201174|Actinobacteria	S	Protein of unknown function (DUF2945)	-	-	-	-	-	-	-	-	-	-	-	-	DUF2945
L_williamsii_001175_hypothetical_protein_JC-0555tmp_001175_[Leifsonia]	1150399.AQYK01000001_gene421	5.12e-57	179	2BJ9J@1|root,32DJ8@2|Bacteria,2GUF6@201174|Actinobacteria,4FQ2F@85023|Microbacteriaceae	201174|Actinobacteria	-	-	-	-	-	-	-	-	-	-	-	-	-	-	-
L_williamsii_001176_zinc-binding_dehydrogenase_[Leifsonia]	1416759.AYMR01000003_gene3420	2.12e-142	412	COG0604@1|root,COG0604@2|Bacteria,2GK40@201174|Actinobacteria	201174|Actinobacteria	C	NADPH quinone reductase	fadB5	-	1.6.5.5	ko:K00344	-	-	-	-	ko00000,ko01000	-	-	-	ADH_N,ADH_zinc_N,ADH_zinc_N_2
L_williamsii_001177_N-acetyltransferase_[Leifsonia]	1416759.AYMR01000003_gene3421	2.09e-53	168	COG2388@1|root,COG2388@2|Bacteria,2ITA4@201174|Actinobacteria,4FPJN@85023|Microbacteriaceae	201174|Actinobacteria	S	GCN5-related N-acetyl-transferase	-	-	-	ko:K06975	-	-	-	-	ko00000	-	-	-	Acetyltransf_CG
L_williamsii_001178_dienelactone_hydrolase_family_protein_[Leifsonia]	1150399.AQYK01000001_gene418	4.84e-162	456	COG0412@1|root,COG0412@2|Bacteria,2HVNP@201174|Actinobacteria,4FPSI@85023|Microbacteriaceae	201174|Actinobacteria	Q	Dienelactone hydrolase family	-	-	-	-	-	-	-	-	-	-	-	-	DLH
L_williamsii_001180_helix-turn-helix_domain-containing_protein_[Leifsonia]	1416759.AYMR01000024_gene2585	3.61e-82	248	COG1396@1|root,COG1396@2|Bacteria	2|Bacteria	K	sequence-specific DNA binding	puuR_1	-	-	-	-	-	-	-	-	-	-	-	Cupin_2,HTH_3,HTH_31
L_williamsii_001181_DMT_family_transporter_[Leifsonia]	1416759.AYMR01000024_gene2584	1.32e-151	440	COG0697@1|root,COG0697@2|Bacteria,2I8X5@201174|Actinobacteria,4FQD2@85023|Microbacteriaceae	201174|Actinobacteria	EG	EamA-like transporter family	-	-	-	-	-	-	-	-	-	-	-	-	EamA
L_williamsii_001182_alpha/beta_hydrolase_[Leifsonia]	1150399.AQYK01000002_gene3664	3.44e-174	489	COG2267@1|root,COG2267@2|Bacteria,2IMQ0@201174|Actinobacteria	201174|Actinobacteria	I	Alpha beta hydrolase	-	-	3.8.1.3	ko:K01561	ko00361,ko00625,ko01100,ko01120,map00361,map00625,map01100,map01120	-	R05287	RC00697	ko00000,ko00001,ko01000	-	-	-	Abhydrolase_1
L_williamsii_001183_hypothetical_protein_JC-0555tmp_001183_[Leifsonia]	1150399.AQYK01000001_gene2059	3.27e-134	397	2F9KW@1|root,341X4@2|Bacteria,2IR5R@201174|Actinobacteria,4FS1K@85023|Microbacteriaceae	201174|Actinobacteria	-	-	-	-	-	-	-	-	-	-	-	-	-	-	-
L_williamsii_001184_dipeptidyl_aminopeptidase_[Leifsonia]	1150399.AQYK01000002_gene3708	7.61e-184	523	COG1073@1|root,COG1073@2|Bacteria,2GNST@201174|Actinobacteria,4FQMJ@85023|Microbacteriaceae	201174|Actinobacteria	S	Prolyl oligopeptidase family	-	-	-	-	-	-	-	-	-	-	-	-	DUF1100,Peptidase_S9
L_williamsii_001186_3,4-dihydroxyphenylacetate_2,3-dioxygenase_[Leifsonia]	1150399.AQYK01000001_gene1635	1.96e-273	748	COG0346@1|root,COG0346@2|Bacteria,2GKY9@201174|Actinobacteria,4FN17@85023|Microbacteriaceae	201174|Actinobacteria	E	Glyoxalase/Bleomycin resistance protein/Dioxygenase superfamily	hpaD	-	-	-	-	-	-	-	-	-	-	-	Glyoxalase
L_williamsii_001187_5-carboxymethyl-2-hydroxymuconate_semialdehyde_dehydrogenase_[Leifsonia]	1150399.AQYK01000001_gene1636	0	956	COG1012@1|root,COG1012@2|Bacteria,2GIWZ@201174|Actinobacteria,4FM0U@85023|Microbacteriaceae	201174|Actinobacteria	C	Aldehyde dehydrogenase family	hpaE	-	1.2.1.60	ko:K00151	ko00350,ko01120,ko01220,map00350,map01120,map01220	M00533	R04418	RC00254	ko00000,ko00001,ko00002,ko01000	-	-	-	Aldedh
L_williamsii_001188_fumarylacetoacetate_hydrolase_family_protein_[Leifsonia]	1150399.AQYK01000001_gene1638	1.66e-303	833	COG0179@1|root,COG0684@1|root,COG0179@2|Bacteria,COG0684@2|Bacteria,2GN1K@201174|Actinobacteria,4FKB0@85023|Microbacteriaceae	201174|Actinobacteria	HQ	Aldolase/RraA	hpaG	-	-	-	-	-	-	-	-	-	-	-	FAA_hydrolase,RraA-like
L_williamsii_001189_HpcH/HpaI_aldolase/citrate_lyase_family_protein_[Leifsonia]	1150399.AQYK01000001_gene1639	2.11e-128	372	COG3836@1|root,COG3836@2|Bacteria,2HGEA@201174|Actinobacteria,4FMDS@85023|Microbacteriaceae	201174|Actinobacteria	G	HpcH/HpaI aldolase/citrate lyase family	hpaI	-	4.1.2.52,4.1.2.53	ko:K02510,ko:K12660	ko00051,ko00350,ko01120,map00051,map00350,map01120	-	R01645,R01647,R02261	RC00307,RC00435,RC00572,RC00574,RC03057	ko00000,ko00001,ko01000	-	-	-	HpcH_HpaI
L_williamsii_001190_2-oxo-hepta-3-ene-1,7-dioic_acid_hydratase_[Leifsonia]	1416759.AYMR01000009_gene2740	6.4e-166	466	COG3971@1|root,COG3971@2|Bacteria,2GPBI@201174|Actinobacteria,4FK5C@85023|Microbacteriaceae	201174|Actinobacteria	Q	Fumarylacetoacetate (FAA) hydrolase family	hpaH	-	-	ko:K02509	ko00350,ko01120,map00350,map01120	-	R04132,R06897	RC01615,RC02595	ko00000,ko00001,ko01000	-	-	-	FAA_hydrolase
L_williamsii_001192_hypothetical_protein_JC-0555tmp_001192_[Leifsonia]	1150399.AQYK01000001_gene368	8.5e-88	261	COG3439@1|root,COG3439@2|Bacteria,2IK3J@201174|Actinobacteria,4FPXZ@85023|Microbacteriaceae	201174|Actinobacteria	S	Domain of unknown function DUF302	-	-	-	-	-	-	-	-	-	-	-	-	-
L_williamsii_001196_helix-turn-helix_domain-containing_protein_[Leifsonia]	1150399.AQYK01000001_gene344	4.04e-196	547	COG4977@1|root,COG4977@2|Bacteria,2GIRA@201174|Actinobacteria,4FMKS@85023|Microbacteriaceae	201174|Actinobacteria	K	helix_turn_helix, arabinose operon control protein	-	-	-	-	-	-	-	-	-	-	-	-	DJ-1_PfpI,HTH_18
L_williamsii_001198_CsbD_family_protein_[Leifsonia]	1150399.AQYK01000001_gene342	5.14e-25	94	COG3237@1|root,COG3237@2|Bacteria,2GQQ4@201174|Actinobacteria,4FQH1@85023|Microbacteriaceae	201174|Actinobacteria	S	CsbD-like	-	-	-	-	-	-	-	-	-	-	-	-	CsbD
L_williamsii_001200_MarR_family_winged_helix-turn-helix_transcriptional_regulator_[Leifsonia]	1151118.KB895791_gene1834	3.59e-54	176	COG1846@1|root,COG1846@2|Bacteria,2IKTI@201174|Actinobacteria,1W9DT@1268|Micrococcaceae	201174|Actinobacteria	K	Identified by match to protein family PF01047. Regulators with the marR-type HTH domain are present in bacteria and archaea and control a variety of biological functions, including resistance to multiple antibiotics, household disinfectants, organic solvents, oxidative stress agents and regulation of the virulence factor synthesis in pathogens of humans and plants. Many of the marR-like regulators respond to aromatic compounds	-	-	-	-	-	-	-	-	-	-	-	-	MarR,MarR_2
L_williamsii_001201_MarR_family_transcriptional_regulator_[Leifsonia]	1150399.AQYK01000001_gene340	2.19e-89	266	COG1846@1|root,COG1846@2|Bacteria,2IKTI@201174|Actinobacteria,4FPWF@85023|Microbacteriaceae	201174|Actinobacteria	K	helix_turn_helix multiple antibiotic resistance protein	-	-	-	-	-	-	-	-	-	-	-	-	MarR,MarR_2
L_williamsii_001202_hypothetical_protein_JC-0555tmp_001202_[Leifsonia]	1416759.AYMR01000027_gene1386	1.48e-27	104	2BA1M@1|root,323FD@2|Bacteria,2H83E@201174|Actinobacteria,4FSQY@85023|Microbacteriaceae	201174|Actinobacteria	-	-	-	-	-	-	-	-	-	-	-	-	-	-	-
L_williamsii_001203_malto-oligosyltrehalose_synthase_[Leifsonia]	1150399.AQYK01000001_gene338	0	1213	COG3280@1|root,COG3280@2|Bacteria,2GJTB@201174|Actinobacteria,4FMKP@85023|Microbacteriaceae	201174|Actinobacteria	G	Alpha amylase, catalytic domain	treY	GO:0000272,GO:0003674,GO:0003824,GO:0005575,GO:0005622,GO:0005623,GO:0005737,GO:0005829,GO:0005975,GO:0005976,GO:0005984,GO:0005991,GO:0005992,GO:0006073,GO:0008150,GO:0008152,GO:0009056,GO:0009057,GO:0009058,GO:0009251,GO:0009311,GO:0009312,GO:0009987,GO:0016051,GO:0016052,GO:0016853,GO:0016866,GO:0030978,GO:0030980,GO:0034637,GO:0043170,GO:0044042,GO:0044237,GO:0044238,GO:0044247,GO:0044248,GO:0044249,GO:0044260,GO:0044262,GO:0044264,GO:0044275,GO:0044424,GO:0044444,GO:0044464,GO:0046351,GO:0047470,GO:0071704,GO:1901575,GO:1901576	5.4.99.15	ko:K06044	ko00500,ko01100,ko01110,map00500,map01100,map01110	M00565	R01824,R09995	-	ko00000,ko00001,ko00002,ko01000	-	GH13	-	Alpha-amylase
L_williamsii_001204_malto-oligosyltrehalose_trehalohydrolase_[Leifsonia]	1150399.AQYK01000001_gene337	0	884	COG0296@1|root,COG0296@2|Bacteria,2GMIS@201174|Actinobacteria,4FM7T@85023|Microbacteriaceae	201174|Actinobacteria	G	Alpha amylase, catalytic domain	treZ	GO:0000272,GO:0003674,GO:0003824,GO:0004553,GO:0005575,GO:0005622,GO:0005623,GO:0005737,GO:0005829,GO:0005975,GO:0005976,GO:0005984,GO:0005991,GO:0005992,GO:0006073,GO:0008150,GO:0008152,GO:0009056,GO:0009057,GO:0009058,GO:0009251,GO:0009311,GO:0009312,GO:0009987,GO:0016051,GO:0016052,GO:0016787,GO:0016798,GO:0030978,GO:0030980,GO:0033942,GO:0034637,GO:0043170,GO:0044042,GO:0044237,GO:0044238,GO:0044247,GO:0044248,GO:0044249,GO:0044260,GO:0044262,GO:0044264,GO:0044275,GO:0044424,GO:0044444,GO:0044464,GO:0046351,GO:0071704,GO:1901575,GO:1901576	3.2.1.141	ko:K01236	ko00500,ko01100,ko01110,map00500,map01100,map01110	M00565	R09995,R11256	RC00049	ko00000,ko00001,ko00002,ko01000	-	CBM48,GH13	-	Alpha-amylase,CBM_48,DUF3459
L_williamsii_001205_glycogen_debranching_protein_GlgX_[Leifsonia]	1150399.AQYK01000001_gene334	0	1126	COG1523@1|root,COG1523@2|Bacteria,2GJ00@201174|Actinobacteria,4FKX1@85023|Microbacteriaceae	201174|Actinobacteria	G	Belongs to the glycosyl hydrolase 13 family	-	-	3.2.1.68	ko:K01214	ko00500,ko01100,ko01110,map00500,map01100,map01110	M00565	R09995,R11261	-	ko00000,ko00001,ko00002,ko01000	-	CBM48,GH13	-	Alpha-amylase,CBM_48
L_williamsii_001206_serine/threonine_protein_kinase_[Leifsonia]	1150399.AQYK01000001_gene333	1.26e-159	452	COG0515@1|root,COG0515@2|Bacteria,2IAZC@201174|Actinobacteria,4FND7@85023|Microbacteriaceae	201174|Actinobacteria	KLT	Protein tyrosine kinase	-	-	-	-	-	-	-	-	-	-	-	-	GAF,Pkinase
L_williamsii_001208_GNAT_family_N-acetyltransferase_[Leifsonia]	1416759.AYMR01000002_gene1742	8.41e-68	209	COG0454@1|root,COG0456@2|Bacteria,2IKNS@201174|Actinobacteria,4FSCN@85023|Microbacteriaceae	201174|Actinobacteria	K	Acetyltransferase (GNAT) domain	-	-	-	ko:K03829	-	-	-	-	ko00000,ko01000	-	-	-	Acetyltransf_1
L_williamsii_001209_DUF11_domain-containing_protein_[Leifsonia]	1304876.AZVC01000011_gene3734	0	2001	COG1361@1|root,COG1361@2|Bacteria,2I8F1@201174|Actinobacteria,1WBGC@1268|Micrococcaceae	201174|Actinobacteria	M	Domain of unknown function DUF11	-	-	-	-	-	-	-	-	-	-	-	-	DUF11
L_williamsii_001210_acetate--CoA_ligase_[Leifsonia]	1150399.AQYK01000001_gene331	0	1190	COG0365@1|root,COG0365@2|Bacteria,2GJCG@201174|Actinobacteria,4FM7J@85023|Microbacteriaceae	201174|Actinobacteria	I	Acetyl-coenzyme A synthetase N-terminus	acsA	-	6.2.1.1	ko:K01895	ko00010,ko00620,ko00640,ko00680,ko00720,ko01100,ko01110,ko01120,ko01130,ko01200,map00010,map00620,map00640,map00680,map00720,map01100,map01110,map01120,map01130,map01200	M00357	R00235,R00236,R00316,R00926,R01354	RC00004,RC00012,RC00043,RC00070,RC02746,RC02816	ko00000,ko00001,ko00002,ko01000,ko01004	-	-	-	ACAS_N,AMP-binding,AMP-binding_C
L_williamsii_001211_PHP_domain-containing_protein_[Leifsonia]	1150399.AQYK01000001_gene328	1.25e-206	575	COG1387@1|root,COG1387@2|Bacteria,2GMFH@201174|Actinobacteria,4FNA0@85023|Microbacteriaceae	201174|Actinobacteria	E	Helix-hairpin-helix domain	polX	-	-	ko:K04477	-	-	-	-	ko00000	-	-	-	HHH_8,PHP
L_williamsii_001212_GNAT_family_N-acetyltransferase_[Leifsonia]	935839.JAGJ01000003_gene1597	9.35e-97	285	COG1670@1|root,COG1670@2|Bacteria,2GNYE@201174|Actinobacteria,4F4SV@85017|Promicromonosporaceae	201174|Actinobacteria	J	Acetyltransferase (GNAT) domain	-	-	2.3.1.82	ko:K00663	-	-	-	-	ko00000,ko01000,ko01504	-	-	-	Acetyltransf_3
L_williamsii_001213_hypothetical_protein_JC-0555tmp_001213_[Leifsonia]	1150399.AQYK01000001_gene327	1.36e-128	370	2BGD4@1|root,32AAU@2|Bacteria,2GPTP@201174|Actinobacteria,4FPTE@85023|Microbacteriaceae	201174|Actinobacteria	-	-	-	-	-	-	-	-	-	-	-	-	-	-	-
L_williamsii_001214_ABC_transporter_permease_[Leifsonia]	1416759.AYMR01000003_gene3390	4.33e-199	560	COG1511@1|root,COG1511@2|Bacteria,2HEUW@201174|Actinobacteria	201174|Actinobacteria	V	domain protein	-	-	-	-	-	-	-	-	-	-	-	-	DUF3533
L_williamsii_001215_MarR_family_transcriptional_regulator_[Leifsonia]	1416759.AYMR01000003_gene3388	1.4e-70	218	COG1846@1|root,COG1846@2|Bacteria,2HZY3@201174|Actinobacteria,4FQ50@85023|Microbacteriaceae	201174|Actinobacteria	K	MarR family	-	-	-	-	-	-	-	-	-	-	-	-	MarR,MarR_2
L_williamsii_001217_TetR/AcrR_family_transcriptional_regulator_[Leifsonia]	1416759.AYMR01000003_gene3386	1.31e-81	249	COG1309@1|root,COG1309@2|Bacteria	2|Bacteria	K	transcriptional regulator	-	-	-	-	-	-	-	-	-	-	-	-	TetR_N
L_williamsii_001218_TetR/AcrR_family_transcriptional_regulator_[Leifsonia]	1416759.AYMR01000003_gene3385	6.1e-91	271	COG1309@1|root,COG1309@2|Bacteria,2GNQ6@201174|Actinobacteria,4FP9G@85023|Microbacteriaceae	201174|Actinobacteria	K	Bacterial transcriptional repressor C-terminal	-	-	-	-	-	-	-	-	-	-	-	-	TetR_C_11,TetR_N
L_williamsii_001219_MMPL_family_transporter_[Leifsonia]	1416759.AYMR01000003_gene3384	0	1040	COG1511@1|root,COG2409@1|root,COG1511@2|Bacteria,COG2409@2|Bacteria,2GJ5A@201174|Actinobacteria,4FK7G@85023|Microbacteriaceae	201174|Actinobacteria	D	MMPL family	-	-	-	ko:K06994	-	-	-	-	ko00000	-	-	-	MMPL
L_williamsii_001220_DUF4062_domain-containing_protein_[Leifsonia]	1150399.AQYK01000001_gene1644	0	992	COG0457@1|root,COG3903@1|root,COG0457@2|Bacteria,COG3903@2|Bacteria,2GIZ1@201174|Actinobacteria,4FN63@85023|Microbacteriaceae	201174|Actinobacteria	K	Transcriptional regulator	-	-	-	-	-	-	-	-	-	-	-	-	AAA_22,BTAD,DUF4062,NB-ARC,TPR_12
L_williamsii_001221_hypothetical_protein_JC-0555tmp_001221_[Leifsonia]	1150399.AQYK01000001_gene1643	3.81e-131	380	29YCS@1|root,30K75@2|Bacteria,2IJFN@201174|Actinobacteria	201174|Actinobacteria	-	-	-	-	-	-	-	-	-	-	-	-	-	-	-
L_williamsii_001222_Na+/H+_antiporter_NhaA_[Leifsonia]	1150399.AQYK01000001_gene1274	0	1047	COG1651@1|root,COG3004@1|root,COG1651@2|Bacteria,COG3004@2|Bacteria,2GKIK@201174|Actinobacteria,4FRAC@85023|Microbacteriaceae	201174|Actinobacteria	OP	Na+/H+ antiporter 1	nhaA	-	-	-	-	-	-	-	-	-	-	-	Na_H_antiport_1,Thioredoxin_4
L_williamsii_001223_M1_family_metallopeptidase_[Leifsonia]	1150399.AQYK01000001_gene416	0	921	COG0308@1|root,COG1409@1|root,COG0308@2|Bacteria,COG1409@2|Bacteria,2GJWF@201174|Actinobacteria,4FMXE@85023|Microbacteriaceae	201174|Actinobacteria	E	Peptidase family M1 domain	-	-	-	-	-	-	-	-	-	-	-	-	Peptidase_M1
L_williamsii_001225_aldo/keto_reductase_[Leifsonia]	1449346.JQMO01000002_gene420	4.11e-109	327	COG0667@1|root,COG0667@2|Bacteria,2GKW7@201174|Actinobacteria	201174|Actinobacteria	C	aldo keto reductase	-	-	1.1.1.122	ko:K00064	ko00051,ko00053,ko01100,ko01110,ko01120,map00051,map00053,map01100,map01110,map01120	M00114	R07675,R08926	RC00066,RC00161	ko00000,ko00001,ko00002,ko01000	-	-	-	Aldo_ket_red
L_williamsii_001226_amidohydrolase_family_protein_[Leifsonia]	1123065.ATWL01000004_gene2957	5.42e-86	266	COG3618@1|root,COG3618@2|Bacteria,2GM2D@201174|Actinobacteria	201174|Actinobacteria	C	amidohydrolase	-	-	-	ko:K07046	ko00051,ko01120,map00051,map01120	-	R10689	RC00537	ko00000,ko00001,ko01000	-	-	-	Amidohydro_2
L_williamsii_001227_SDR_family_oxidoreductase_[Leifsonia]	1120959.ATXF01000012_gene3275	1.24e-121	354	COG1028@1|root,COG1028@2|Bacteria,2GK78@201174|Actinobacteria,4FKU1@85023|Microbacteriaceae	201174|Actinobacteria	IQ	KR domain	-	-	-	-	-	-	-	-	-	-	-	-	adh_short_C2
L_williamsii_001228_fumarylacetoacetate_hydrolase_family_protein_[Leifsonia]	1151122.AQYD01000007_gene1034	6.83e-146	417	COG0179@1|root,COG0179@2|Bacteria,2GKED@201174|Actinobacteria,4FKZT@85023|Microbacteriaceae	201174|Actinobacteria	Q	Fumarylacetoacetate (FAA) hydrolase family	-	-	-	-	-	-	-	-	-	-	-	-	FAA_hydrolase
L_williamsii_001229_fuconate_dehydratase_[Leifsonia]	1137271.AZUM01000003_gene3672	1.38e-235	656	COG4948@1|root,COG4948@2|Bacteria,2GKSK@201174|Actinobacteria,4DZ8G@85010|Pseudonocardiales	201174|Actinobacteria	M	mandelate racemase muconate lactonizing	-	-	4.2.1.68	ko:K18334	ko00051,ko01120,map00051,map01120	-	R03688	RC00543	ko00000,ko00001,ko01000	-	-	-	MR_MLE_C,MR_MLE_N
L_williamsii_001230_FadR_family_transcriptional_regulator_[Leifsonia]	1120960.ATXG01000009_gene102	1.3e-98	293	COG2186@1|root,COG2186@2|Bacteria,2GJ82@201174|Actinobacteria,4FMYY@85023|Microbacteriaceae	201174|Actinobacteria	K	FCD	-	-	-	ko:K05799	-	-	-	-	ko00000,ko03000	-	-	-	FCD,GntR
L_williamsii_001231_TetR/AcrR_family_transcriptional_regulator_[Leifsonia]	1150399.AQYK01000001_gene595	3.11e-120	345	COG1309@1|root,COG1309@2|Bacteria,2GZM0@201174|Actinobacteria,4FP2X@85023|Microbacteriaceae	201174|Actinobacteria	K	Bacterial regulatory proteins, tetR family	-	-	-	-	-	-	-	-	-	-	-	-	TetR_N
L_williamsii_001232_SDR_family_oxidoreductase_[Leifsonia]	1150399.AQYK01000001_gene594	8.71e-164	460	COG1028@1|root,COG1028@2|Bacteria,2GJU1@201174|Actinobacteria,4FKWY@85023|Microbacteriaceae	201174|Actinobacteria	IQ	KR domain	-	-	1.1.1.100	ko:K00059	ko00061,ko00333,ko00780,ko01040,ko01100,ko01130,ko01212,map00061,map00333,map00780,map01040,map01100,map01130,map01212	M00083,M00572	R04533,R04534,R04536,R04543,R04566,R04953,R04964,R07759,R07763,R10116,R10120,R11671	RC00029,RC00117	ko00000,ko00001,ko00002,ko01000,ko01004	-	-	-	adh_short_C2
L_williamsii_001234_methyltransferase_domain-containing_protein_[Leifsonia]	1150399.AQYK01000002_gene3077	1.56e-110	323	COG0500@1|root,COG2226@2|Bacteria,2H9G5@201174|Actinobacteria,4FQAE@85023|Microbacteriaceae	201174|Actinobacteria	Q	Methyltransferase domain	-	-	-	-	-	-	-	-	-	-	-	-	Methyltransf_11
L_williamsii_001235_alpha/beta_fold_hydrolase_[Leifsonia]	1150399.AQYK01000002_gene3078	2.06e-148	429	COG2197@1|root,COG2267@1|root,COG2197@2|Bacteria,COG2267@2|Bacteria,2GN4Z@201174|Actinobacteria	201174|Actinobacteria	K	luxR family	-	-	-	-	-	-	-	-	-	-	-	-	Abhydrolase_1,Abhydrolase_4,Abhydrolase_6,GerE
L_williamsii_001236_NtaA/DmoA_family_FMN-dependent_monooxygenase_[Leifsonia]	1150399.AQYK01000002_gene3560	0	900	COG2141@1|root,COG2141@2|Bacteria,2GJAN@201174|Actinobacteria,4FKCY@85023|Microbacteriaceae	201174|Actinobacteria	C	Luciferase-like monooxygenase	-	-	-	-	-	-	-	-	-	-	-	-	Bac_luciferase
L_williamsii_001237_ABC_transporter_ATP-binding_protein_[Leifsonia]	1150399.AQYK01000002_gene3561	1.17e-312	863	COG1123@1|root,COG4172@2|Bacteria,2H3HY@201174|Actinobacteria,4FM03@85023|Microbacteriaceae	201174|Actinobacteria	P	ABC transporter	-	-	-	ko:K02031,ko:K02032	ko02024,map02024	M00239	-	-	ko00000,ko00001,ko00002,ko02000	3.A.1.5	-	-	ABC_tran,oligo_HPY
L_williamsii_001238_ABC_transporter_permease_[Leifsonia]	1150399.AQYK01000002_gene3562	7.63e-166	468	COG1173@1|root,COG1173@2|Bacteria,2GN0C@201174|Actinobacteria,4FMSC@85023|Microbacteriaceae	201174|Actinobacteria	EP	Binding-protein-dependent transport system inner membrane component	-	-	-	ko:K02034	ko02024,map02024	M00239	-	-	ko00000,ko00001,ko00002,ko02000	3.A.1.5	-	-	BPD_transp_1
L_williamsii_001239_ABC_transporter_permease_[Leifsonia]	1150399.AQYK01000002_gene3563	3.48e-209	582	COG0601@1|root,COG0601@2|Bacteria,2GMR8@201174|Actinobacteria,4FNKY@85023|Microbacteriaceae	201174|Actinobacteria	EP	Binding-protein-dependent transport system inner membrane component	-	-	-	ko:K02033	ko02024,map02024	M00239	-	-	ko00000,ko00001,ko00002,ko02000	3.A.1.5	-	-	BPD_transp_1
L_williamsii_001240_ABC_transporter_substrate-binding_protein_[Leifsonia]	1150399.AQYK01000002_gene3564	0	1016	COG0747@1|root,COG0747@2|Bacteria,2GJ4B@201174|Actinobacteria,4FKFM@85023|Microbacteriaceae	201174|Actinobacteria	E	Bacterial extracellular solute-binding proteins, family 5 Middle	-	-	-	ko:K02035	ko02024,map02024	M00239	-	-	ko00000,ko00001,ko00002,ko02000	3.A.1.5	-	-	SBP_bac_5
L_williamsii_001243_DUF6531_domain-containing_protein_[Leifsonia]	1150399.AQYK01000001_gene428	0	1405	COG0860@1|root,COG3209@1|root,COG0860@2|Bacteria,COG3209@2|Bacteria,2GMBB@201174|Actinobacteria,4FM2F@85023|Microbacteriaceae	201174|Actinobacteria	M	RHS Repeat	-	-	-	-	-	-	-	-	-	-	-	-	PT-HINT,RHS_repeat
L_williamsii_001245_NADP-dependent_oxidoreductase_[Leifsonia]	1150399.AQYK01000001_gene648	6.84e-154	440	COG0604@1|root,COG0604@2|Bacteria,2GIS3@201174|Actinobacteria,4FRIP@85023|Microbacteriaceae	201174|Actinobacteria	C	Zinc-binding dehydrogenase	-	-	-	-	-	-	-	-	-	-	-	-	ADH_N,ADH_zinc_N,ADH_zinc_N_2
L_williamsii_001246_MarR_family_transcriptional_regulator_[Leifsonia]	103733.JNYO01000057_gene963	3.48e-78	236	COG1846@1|root,COG1846@2|Bacteria,2IJ3N@201174|Actinobacteria,4DZ0V@85010|Pseudonocardiales	201174|Actinobacteria	K	helix_turn_helix multiple antibiotic resistance protein	-	-	-	-	-	-	-	-	-	-	-	-	MarR_2
L_williamsii_001247_hypothetical_protein_JC-0555tmp_001247_[Leifsonia]	1150399.AQYK01000002_gene3624	1.29e-56	177	2BBD8@1|root,324WB@2|Bacteria,2H9VX@201174|Actinobacteria,4FT3J@85023|Microbacteriaceae	201174|Actinobacteria	-	-	-	-	-	-	-	-	-	-	-	-	-	-	-
L_williamsii_001248_hypothetical_protein_JC-0555tmp_001248_[Leifsonia]	134676.ACPL_4888	1.42e-08	62.4	296JF@1|root,2ZTV0@2|Bacteria,2INND@201174|Actinobacteria,4DE47@85008|Micromonosporales	201174|Actinobacteria	-	-	-	-	-	-	-	-	-	-	-	-	-	-	-
L_williamsii_001249_hypothetical_protein_JC-0555tmp_001249_[Leifsonia]	1416759.AYMR01000002_gene1749	9.72e-75	231	COG3271@1|root,COG3271@2|Bacteria,2HJXD@201174|Actinobacteria,4FS2B@85023|Microbacteriaceae	201174|Actinobacteria	-	-	-	-	-	-	-	-	-	-	-	-	-	-	Peptidase_C39_2
L_williamsii_001250_helix-turn-helix_transcriptional_regulator_[Leifsonia]	1095767.CAHD01000040_gene1481	2.83e-113	329	COG1733@1|root,COG1733@2|Bacteria,2GMK5@201174|Actinobacteria	201174|Actinobacteria	K	PFAM helix-turn-helix HxlR type	-	-	-	-	-	-	-	-	-	-	-	-	HxlR
L_williamsii_001251_glyoxalase_[Leifsonia]	1120948.KB903247_gene4635	1.99e-78	235	COG3607@1|root,COG3607@2|Bacteria,2IKVS@201174|Actinobacteria,4E643@85010|Pseudonocardiales	201174|Actinobacteria	S	glyoxalase bleomycin resistance protein dioxygenase	-	-	-	ko:K07032	-	-	-	-	ko00000	-	-	-	Glyoxalase
L_williamsii_001252_CDP-alcohol_phosphatidyltransferase_family_protein_[Leifsonia]	1151122.AQYD01000007_gene577	3.29e-66	212	COG0558@1|root,COG0558@2|Bacteria,2GIST@201174|Actinobacteria	201174|Actinobacteria	I	Belongs to the CDP-alcohol phosphatidyltransferase class-I family	-	-	-	-	-	-	-	-	-	-	-	-	CDP-OH_P_transf
L_williamsii_001253_zinc-binding_alcohol_dehydrogenase_[Leifsonia]	1194165.CAJF01000015_gene1413	5.73e-152	436	COG1063@1|root,COG1063@2|Bacteria,2GKU2@201174|Actinobacteria	201174|Actinobacteria	E	Dehydrogenase	-	-	-	-	-	-	-	-	-	-	-	-	3HCDH_N
L_williamsii_001254_6-carboxytetrahydropterin_synthase_[Leifsonia]	369723.Strop_2563	6.04e-60	187	COG0720@1|root,COG0720@2|Bacteria,2II5D@201174|Actinobacteria,4DE0Z@85008|Micromonosporales	201174|Actinobacteria	H	6-pyruvoyl tetrahydropterin synthase	ptpS	-	4.1.2.50,4.2.3.12	ko:K01737	ko00790,ko01100,map00790,map01100	M00842,M00843	R04286,R09959	RC01117,RC02846,RC02847	ko00000,ko00001,ko00002,ko01000,ko03016	-	-	-	PTPS
L_williamsii_001255_glycosyltransferase_family_4_protein_[Leifsonia]	1194165.CAJF01000015_gene1411	4.11e-81	258	COG0438@1|root,COG0438@2|Bacteria,2GYA2@201174|Actinobacteria,4FSN7@85023|Microbacteriaceae	201174|Actinobacteria	M	Glycosyl transferases group 1	-	-	-	-	-	-	-	-	-	-	-	-	Glyco_trans_1_4,Glyco_transf_4,Glycos_transf_1
L_williamsii_001256_SAM-dependent_methyltransferase_[Leifsonia]	1194165.CAJF01000015_gene1410	2.72e-87	268	COG2263@1|root,COG2263@2|Bacteria,2GNKR@201174|Actinobacteria	201174|Actinobacteria	J	DNA repair	-	-	-	-	-	-	-	-	-	-	-	-	Methyltransf_25
L_williamsii_001257_flippase-like_domain-containing_protein_[Leifsonia]	1194165.CAJF01000015_gene1409	3.42e-71	231	COG0392@1|root,COG0392@2|Bacteria,2GP8H@201174|Actinobacteria	201174|Actinobacteria	H	Lysylphosphatidylglycerol synthase TM region	-	-	-	-	-	-	-	-	-	-	-	-	LPG_synthase_TM
L_williamsii_001258_dihydrofolate_reductase_family_protein_[Leifsonia]	1194165.CAJF01000015_gene1408	3.26e-96	288	COG1985@1|root,COG1985@2|Bacteria,2GKAX@201174|Actinobacteria	201174|Actinobacteria	H	Converts 2,5-diamino-6-(ribosylamino)-4(3h)-pyrimidinone 5'-phosphate into 5-amino-6-(ribosylamino)-2,4(1h,3h)- pyrimidinedione 5'-phosphate	ribG	-	1.1.1.193,3.5.4.26	ko:K00082,ko:K11752	ko00740,ko01100,ko01110,ko02024,map00740,map01100,map01110,map02024	M00125	R03458,R03459	RC00204,RC00933	ko00000,ko00001,ko00002,ko01000	-	-	-	RibD_C,dCMP_cyt_deam_1
L_williamsii_001259_CDP-alcohol_phosphatidyltransferase_[Leifsonia]	1151122.AQYD01000007_gene570	6.09e-175	513	COG0558@1|root,COG0558@2|Bacteria,2I5BP@201174|Actinobacteria	201174|Actinobacteria	I	Belongs to the CDP-alcohol phosphatidyltransferase class-I family	-	-	-	-	-	-	-	-	-	-	-	-	CDP-OH_P_transf,Sulfatase
L_williamsii_001260_hypothetical_protein_JC-0555tmp_001260_[Leifsonia]	1151122.AQYD01000007_gene578	1.98e-39	136	28ZKW@1|root,2ZMC6@2|Bacteria	2|Bacteria	-	-	-	-	-	-	-	-	-	-	-	-	-	-	-
L_williamsii_001261_VOC_family_protein_[Leifsonia]	1150399.AQYK01000001_gene579	1.18e-61	192	COG0346@1|root,COG0346@2|Bacteria	2|Bacteria	E	lactoylglutathione lyase activity	-	-	-	-	-	-	-	-	-	-	-	-	Glyoxalase
L_williamsii_001264_hypothetical_protein_JC-0555tmp_001264_[Leifsonia]	281090.Lxx16590	2.54e-59	196	COG1403@1|root,COG1403@2|Bacteria,2ID26@201174|Actinobacteria	201174|Actinobacteria	V	HNH endonuclease	-	-	-	-	-	-	-	-	-	-	-	-	DUF4258
L_williamsii_001267_EthD_family_reductase_[Leifsonia]	1150399.AQYK01000002_gene3113	5.45e-53	167	2DX1H@1|root,342Z6@2|Bacteria,2IPNJ@201174|Actinobacteria	201174|Actinobacteria	-	-	-	-	-	-	-	-	-	-	-	-	-	-	-
L_williamsii_001268_NAD(P)/FAD-dependent_oxidoreductase_[Leifsonia]	1464048.JNZS01000003_gene1014	1.82e-213	605	COG1249@1|root,COG1249@2|Bacteria,2GJJK@201174|Actinobacteria,4D8RN@85008|Micromonosporales	201174|Actinobacteria	C	COG1249 Pyruvate 2-oxoglutarate dehydrogenase complex, dihydrolipoamide dehydrogenase (E3) component, and related enzymes	-	-	1.8.1.4	ko:K00382	ko00010,ko00020,ko00260,ko00280,ko00620,ko00630,ko00640,ko01100,ko01110,ko01120,ko01130,ko01200,map00010,map00020,map00260,map00280,map00620,map00630,map00640,map01100,map01110,map01120,map01130,map01200	M00009,M00011,M00036,M00307,M00532	R00209,R01221,R01698,R03815,R07618,R08549	RC00004,RC00022,RC00583,RC02742,RC02833,RC02834	br01601,ko00000,ko00001,ko00002,ko01000,ko04147	-	-	-	Pyr_redox_2,Pyr_redox_dim
L_williamsii_001269_hypothetical_protein_JC-0555tmp_001269_[Leifsonia]	1150399.AQYK01000002_gene3114	8.61e-83	251	2CI0R@1|root,2ZBW7@2|Bacteria,2IJ31@201174|Actinobacteria	201174|Actinobacteria	-	-	-	-	-	-	-	-	-	-	-	-	-	-	DUF308
L_williamsii_001270_TetR/AcrR_family_transcriptional_regulator_[Leifsonia]	1150399.AQYK01000002_gene3115	2.79e-98	289	COG1309@1|root,COG1309@2|Bacteria,2ICWK@201174|Actinobacteria,4FNVH@85023|Microbacteriaceae	201174|Actinobacteria	K	Bacterial regulatory proteins, tetR family	-	-	-	-	-	-	-	-	-	-	-	-	TetR_N
L_williamsii_001272_PfkB_family_carbohydrate_kinase_[Leifsonia]	591158.SSMG_06912	6.72e-140	404	COG0524@1|root,COG0524@2|Bacteria,2IA3T@201174|Actinobacteria	201174|Actinobacteria	G	Kinase, PfkB family	-	-	-	-	-	-	-	-	-	-	-	-	PfkB
L_williamsii_001273_cytosine_permease_[Leifsonia]	1089544.KB912942_gene7211	4.78e-258	717	COG1457@1|root,COG1457@2|Bacteria,2GJ6B@201174|Actinobacteria,4E0TT@85010|Pseudonocardiales	201174|Actinobacteria	F	Permease for cytosine/purines, uracil, thiamine, allantoin	-	-	-	-	-	-	-	-	-	-	-	-	Transp_cyt_pur
L_williamsii_001274_ADP-ribosylglycohydrolase_family_protein_[Leifsonia]	591158.SSMG_06910	5.29e-160	457	COG1397@1|root,COG1397@2|Bacteria	2|Bacteria	O	ADP-ribosylglycohydrolase	yegU	-	-	-	-	-	-	-	-	-	-	-	ADP_ribosyl_GH
L_williamsii_001275_GntR_family_transcriptional_regulator_[Leifsonia]	591158.SSMG_06909	1.3e-116	340	COG2188@1|root,COG2188@2|Bacteria,2IAW7@201174|Actinobacteria	201174|Actinobacteria	K	gntR family	-	-	-	ko:K03710	-	-	-	-	ko00000,ko03000	-	-	-	GntR,UTRA
L_williamsii_001276_DUF805_domain-containing_protein_[Leifsonia]	1096756.ATKN01000020_gene1602	2.62e-13	68.6	COG3152@1|root,COG3152@2|Bacteria,2IQHK@201174|Actinobacteria	201174|Actinobacteria	S	Protein of unknown function (DUF805)	-	-	-	-	-	-	-	-	-	-	-	-	DUF805
L_williamsii_001277_VOC_family_protein_[Leifsonia]	749927.AMED_1146	1.73e-77	231	COG0346@1|root,COG0346@2|Bacteria,2IHNJ@201174|Actinobacteria,4E57M@85010|Pseudonocardiales	201174|Actinobacteria	E	Glyoxalase/Bleomycin resistance protein/Dioxygenase superfamily	-	-	-	-	-	-	-	-	-	-	-	-	Glyoxalase
L_williamsii_001278_MarR_family_transcriptional_regulator_[Leifsonia]	1121926.AXWO01000001_gene3407	1.03e-74	227	COG1846@1|root,COG1846@2|Bacteria,2IFEY@201174|Actinobacteria,4F04A@85014|Glycomycetales	201174|Actinobacteria	K	helix_turn_helix multiple antibiotic resistance protein	-	-	-	-	-	-	-	-	-	-	-	-	MarR,MarR_2
L_williamsii_001279_META_domain-containing_protein_[Leifsonia]	1397278.AYMV01000003_gene991	1.05e-31	115	COG3187@1|root,COG3187@2|Bacteria,2GUFK@201174|Actinobacteria,4FSSP@85023|Microbacteriaceae	201174|Actinobacteria	O	META domain	-	-	-	-	-	-	-	-	-	-	-	-	META
L_williamsii_001280_glycoside_hydrolase_family_13_protein_[Leifsonia]	1463879.JOHP01000056_gene3505	1.48e-301	834	COG0366@1|root,COG0366@2|Bacteria,2GKS4@201174|Actinobacteria	201174|Actinobacteria	G	alpha amylase, catalytic	-	-	-	-	-	-	-	-	-	-	-	-	Alpha-amylase
L_williamsii_001281_carbohydrate_ABC_transporter_permease_[Leifsonia]	1463879.JOHP01000056_gene3503	7.14e-91	276	COG0395@1|root,COG0395@2|Bacteria,2GJNN@201174|Actinobacteria	201174|Actinobacteria	G	PFAM binding-protein-dependent transport systems inner membrane component	-	-	-	-	-	-	-	-	-	-	-	-	BPD_transp_1
L_williamsii_001282_sugar_ABC_transporter_permease_[Leifsonia]	1463879.JOHP01000056_gene3502	1.03e-147	425	COG1175@1|root,COG1175@2|Bacteria,2GJZD@201174|Actinobacteria	201174|Actinobacteria	G	ABC transporter (Permease)	-	-	-	-	-	-	-	-	-	-	-	-	BPD_transp_1
L_williamsii_001283_extracellular_solute-binding_protein_[Leifsonia]	1463879.JOHP01000056_gene3501	5.45e-207	585	COG1653@1|root,COG1653@2|Bacteria,2GP9H@201174|Actinobacteria	201174|Actinobacteria	G	Extracellular solute-binding protein	-	-	-	ko:K10117	ko02010,map02010	M00196	-	-	ko00000,ko00001,ko00002,ko02000	3.A.1.1.28	-	-	SBP_bac_1,SBP_bac_8
L_williamsii_001284_histidinol_dehydrogenase_[Leifsonia]	1463879.JOHP01000056_gene3500	1.91e-235	657	COG0141@1|root,COG0141@2|Bacteria,2GNCN@201174|Actinobacteria	201174|Actinobacteria	E	Catalyzes the sequential NAD-dependent oxidations of L- histidinol to L-histidinaldehyde and then to L-histidine	-	-	1.1.1.308	ko:K15509	-	-	-	-	ko00000,ko01000	-	-	-	Histidinol_dh
L_williamsii_001285_LysR_family_transcriptional_regulator_[Leifsonia]	1463879.JOHP01000056_gene3499	4.22e-148	424	COG0583@1|root,COG0583@2|Bacteria,2GK13@201174|Actinobacteria	201174|Actinobacteria	K	Transcriptional regulator	-	-	-	-	-	-	-	-	-	-	-	-	HTH_1,LysR_substrate
L_williamsii_001286_APC_family_permease_[Leifsonia]	1306174.JODP01000015_gene3938	2.51e-167	487	COG0531@1|root,COG0531@2|Bacteria,2GJ1D@201174|Actinobacteria	201174|Actinobacteria	E	amino acid	-	-	-	-	-	-	-	-	-	-	-	-	AA_permease_2
L_williamsii_001287_carbon-nitrogen_hydrolase_[Leifsonia]	1306174.JODP01000015_gene3937	5.39e-96	290	COG0388@1|root,COG0388@2|Bacteria,2GM49@201174|Actinobacteria	201174|Actinobacteria	S	Nitrilase cyanide hydratase and apolipoprotein N-acyltransferase	-	-	-	-	-	-	-	-	-	-	-	-	CN_hydrolase
L_williamsii_001288_MBL_fold_metallo-hydrolase_[Leifsonia]	225849.swp_4376	2.45e-161	482	COG2015@1|root,COG2015@2|Bacteria,1MU82@1224|Proteobacteria,1RMHR@1236|Gammaproteobacteria,2QDCX@267890|Shewanellaceae	1236|Gammaproteobacteria	Q	Alkyl sulfatase dimerisation	-	-	-	-	-	-	-	-	-	-	-	-	Alkyl_sulf_C,Alkyl_sulf_dimr,Lactamase_B
L_williamsii_001289_ABC_transporter_permease_[Leifsonia]	258533.BN977_00857	1.09e-126	367	COG1177@1|root,COG1177@2|Bacteria,2GJ6Q@201174|Actinobacteria,2357F@1762|Mycobacteriaceae	201174|Actinobacteria	E	PFAM Binding-protein-dependent transport system inner membrane component	-	-	-	ko:K02053	ko02024,map02024	M00193	-	-	ko00000,ko00001,ko00002,ko02000	3.A.1.11	-	-	BPD_transp_1
L_williamsii_001290_ABC_transporter_permease_[Leifsonia]	246196.MSMEI_4641	6.25e-117	344	COG1176@1|root,COG1176@2|Bacteria,2GJ5G@201174|Actinobacteria,236DD@1762|Mycobacteriaceae	201174|Actinobacteria	E	PFAM Binding-protein-dependent transport system inner membrane component	-	-	-	ko:K02054	ko02024,map02024	M00193	-	-	ko00000,ko00001,ko00002,ko02000	3.A.1.11	-	-	BPD_transp_1
L_williamsii_001291_ABC_transporter_substrate-binding_protein_[Leifsonia]	246196.MSMEI_4640	4.59e-215	602	COG0687@1|root,COG0687@2|Bacteria,2HQAG@201174|Actinobacteria,236G3@1762|Mycobacteriaceae	201174|Actinobacteria	E	Bacterial extracellular solute-binding protein	-	-	-	ko:K02055	ko02024,map02024	M00193	-	-	ko00000,ko00001,ko00002,ko02000	3.A.1.11	-	-	SBP_bac_8
L_williamsii_001292_ABC_transporter_ATP-binding_protein_[Leifsonia]	1151122.AQYD01000007_gene1253	1.76e-167	477	COG3842@1|root,COG3842@2|Bacteria,2GJCM@201174|Actinobacteria,4FK7I@85023|Microbacteriaceae	201174|Actinobacteria	E	TOBE domain	-	-	-	ko:K02052	ko02024,map02024	M00193	-	-	ko00000,ko00001,ko00002,ko02000	3.A.1.11	-	-	ABC_tran,TOBE_2
L_williamsii_001293_agmatinase_[Leifsonia]	1416752.AYME01000002_gene754	7.77e-193	539	COG0010@1|root,COG0010@2|Bacteria,2GJA6@201174|Actinobacteria,4FKP9@85023|Microbacteriaceae	201174|Actinobacteria	E	Arginase family	-	-	3.5.3.11	ko:K01480	ko00330,ko01100,map00330,map01100	M00133	R01157	RC00024,RC00329	ko00000,ko00001,ko00002,ko01000	-	-	-	Arginase
L_williamsii_001295_MHS_family_MFS_transporter_[Leifsonia]	1416752.AYME01000002_gene757	1.93e-276	761	COG0477@1|root,COG0477@2|Bacteria,2GIYR@201174|Actinobacteria,4FKXX@85023|Microbacteriaceae	201174|Actinobacteria	EGP	Sugar (and other) transporter	-	-	-	-	-	-	-	-	-	-	-	-	MFS_1,Sugar_tr
L_williamsii_001296_Lrp/AsnC_family_transcriptional_regulator_[Leifsonia]	1452536.JARE01000075_gene596	1.66e-133	387	COG1522@1|root,COG1522@2|Bacteria,2GP1P@201174|Actinobacteria,4FPDJ@85023|Microbacteriaceae	201174|Actinobacteria	K	AsnC-type helix-turn-helix domain	-	-	-	-	-	-	-	-	-	-	-	-	AsnC_trans_reg,HTH_24,HTH_AsnC-type
L_williamsii_001297_ribokinase_[Leifsonia]	1323361.JPOC01000026_gene4721	6.33e-58	194	COG0524@1|root,COG0524@2|Bacteria,2I04R@201174|Actinobacteria,4FWE5@85025|Nocardiaceae	201174|Actinobacteria	G	Catalyzes the phosphorylation of ribose at O-5 in a reaction requiring ATP and magnesium. The resulting D-ribose-5- phosphate can then be used either for sythesis of nucleotides, histidine, and tryptophan, or as a component of the pentose phosphate pathway	rbsK	-	2.7.1.15	ko:K00852	ko00030,map00030	-	R01051,R02750	RC00002,RC00017	ko00000,ko00001,ko01000	-	-	-	PfkB
L_williamsii_001298_amidohydrolase_[Leifsonia]	1122239.AULS01000004_gene1481	1.51e-309	852	COG1473@1|root,COG1473@2|Bacteria,2GNEG@201174|Actinobacteria,4FM6C@85023|Microbacteriaceae	201174|Actinobacteria	S	Peptidase, M20	-	-	-	ko:K12941	-	-	-	-	ko00000,ko01002	-	-	-	M20_dimer,Peptidase_M20
L_williamsii_001299_thiamine_pyrophosphate-binding_protein_[Leifsonia]	312284.A20C1_05377	8.47e-212	606	COG0028@1|root,COG0028@2|Bacteria,2GKQM@201174|Actinobacteria,3UXSG@52018|unclassified Actinobacteria (class)	201174|Actinobacteria	EH	COG0028 Thiamine pyrophosphate-requiring enzymes acetolactate synthase, pyruvate dehydrogenase (cytochrome), glyoxylate carboligase, phosphonopyruvate decarboxylase	-	-	2.2.1.6	ko:K01652	ko00290,ko00650,ko00660,ko00770,ko01100,ko01110,ko01130,ko01210,ko01230,map00290,map00650,map00660,map00770,map01100,map01110,map01130,map01210,map01230	M00019,M00570	R00006,R00014,R00226,R03050,R04672,R04673,R08648	RC00027,RC00106,RC01192,RC02744,RC02893	ko00000,ko00001,ko00002,ko01000	-	-	-	TPP_enzyme_C,TPP_enzyme_M,TPP_enzyme_N
L_williamsii_001300_amidohydrolase_[Leifsonia]	1416752.AYME01000002_gene756	4.89e-312	860	COG1574@1|root,COG1574@2|Bacteria,2GJVW@201174|Actinobacteria,4FM0R@85023|Microbacteriaceae	201174|Actinobacteria	S	Amidohydrolase family	-	-	-	-	-	-	-	-	-	-	-	-	Amidohydro_3
L_williamsii_001301_C-terminal_binding_protein_[Leifsonia]	312284.A20C1_05367	3.79e-101	308	COG1052@1|root,COG1052@2|Bacteria,2I2RK@201174|Actinobacteria	201174|Actinobacteria	CH	D-isomer specific 2-hydroxyacid dehydrogenase	-	-	1.1.1.399,1.1.1.95	ko:K00058	ko00260,ko00680,ko01100,ko01120,ko01130,ko01200,ko01230,map00260,map00680,map01100,map01120,map01130,map01200,map01230	M00020	R01513	RC00031	ko00000,ko00001,ko00002,ko01000,ko04147	-	-	-	2-Hacid_dh,2-Hacid_dh_C
L_williamsii_001302_amino_acid_ABC_transporter_ATP-binding_protein_[Leifsonia]	312284.A20C1_05357	3.56e-131	378	COG1126@1|root,COG1126@2|Bacteria,2GIZW@201174|Actinobacteria,3UX9Y@52018|unclassified Actinobacteria (class)	201174|Actinobacteria	E	COG1126 ABC-type polar amino acid transport system, ATPase component	-	-	-	-	-	-	-	-	-	-	-	-	ABC_tran
L_williamsii_001303_amino_acid_ABC_transporter_permease_[Leifsonia]	1101188.KI912156_gene4141	1.87e-110	324	COG0765@1|root,COG0765@2|Bacteria,2H2TM@201174|Actinobacteria	201174|Actinobacteria	E	Binding-protein-dependent transport system inner membrane component	-	-	-	-	-	-	-	-	-	-	-	-	BPD_transp_1
L_williamsii_001304_transporter_substrate-binding_domain-containing_protein_[Leifsonia]	1132441.KI519455_gene2584	1.26e-101	305	COG0834@1|root,COG0834@2|Bacteria,2GJQW@201174|Actinobacteria	201174|Actinobacteria	ET	Belongs to the bacterial solute-binding protein 3 family	-	-	-	-	-	-	-	-	-	-	-	-	SBP_bac_3
L_williamsii_001305_Lrp/AsnC_family_transcriptional_regulator_[Leifsonia]	312284.A20C1_05326	1e-84	264	COG1522@1|root,COG1522@2|Bacteria,2GP1P@201174|Actinobacteria	201174|Actinobacteria	K	AsnC family	-	-	-	-	-	-	-	-	-	-	-	-	AsnC_trans_reg,HTH_AsnC-type
L_williamsii_001306_SGNH/GDSL_hydrolase_family_protein_[Leifsonia]	994479.GL877878_gene3567	3.02e-40	152	COG2755@1|root,COG2755@2|Bacteria,2GRDF@201174|Actinobacteria,4E0R4@85010|Pseudonocardiales	201174|Actinobacteria	E	GDSL-like Lipase/Acylhydrolase	-	-	-	-	-	-	-	-	-	-	-	-	Lipase_GDSL_2
L_williamsii_001307_LysR_family_transcriptional_regulator_[Leifsonia]	1150399.AQYK01000002_gene3532	2.95e-172	484	COG0583@1|root,COG0583@2|Bacteria,2GK13@201174|Actinobacteria,4FMVH@85023|Microbacteriaceae	201174|Actinobacteria	K	Bacterial regulatory helix-turn-helix protein, lysR family	-	-	-	-	-	-	-	-	-	-	-	-	HTH_1,LysR_substrate
L_williamsii_001308_MFS_transporter_[Leifsonia]	1150399.AQYK01000002_gene3533	4.6e-212	595	COG0477@1|root,COG0477@2|Bacteria,2GKVX@201174|Actinobacteria,4FP1H@85023|Microbacteriaceae	201174|Actinobacteria	EGP	Sugar (and other) transporter	-	-	-	-	-	-	-	-	-	-	-	-	MFS_1
L_williamsii_001309_GNAT_family_N-acetyltransferase_[Leifsonia]	1276920.ADIAG_00909	2.46e-76	232	COG1670@1|root,COG1670@2|Bacteria,2GMZY@201174|Actinobacteria	201174|Actinobacteria	J	Acetyltransferase (GNAT) domain	-	-	-	-	-	-	-	-	-	-	-	-	Acetyltransf_3
L_williamsii_001311_hypothetical_protein_JC-0555tmp_001311_[Leifsonia]	1246995.AFR_23035	4.39e-72	223	2DW5E@1|root,33YM7@2|Bacteria,2GSAI@201174|Actinobacteria	201174|Actinobacteria	-	-	-	-	-	-	-	-	-	-	-	-	-	-	-
L_williamsii_001312_hemerythrin_domain-containing_protein_[Leifsonia]	935839.JAGJ01000009_gene532	1.37e-114	334	COG3945@1|root,COG3945@2|Bacteria,2GQQY@201174|Actinobacteria	201174|Actinobacteria	S	Hemerythrin HHE cation binding domain	-	-	-	-	-	-	-	-	-	-	-	-	Hemerythrin
L_williamsii_001314_HD_domain-containing_protein_[Leifsonia]	1283283.ATXA01000008_gene3007	4.94e-91	274	COG1418@1|root,COG1418@2|Bacteria,2GJPC@201174|Actinobacteria	201174|Actinobacteria	S	Metal dependent phosphohydrolases with conserved 'HD' motif.	-	-	-	-	-	-	-	-	-	-	-	-	HD
L_williamsii_001315_DJ-1/PfpI_family_protein_[Leifsonia]	1283283.ATXA01000008_gene3008	8.4e-162	461	COG4977@1|root,COG4977@2|Bacteria,2GM0M@201174|Actinobacteria	201174|Actinobacteria	K	Transcriptional regulator containing an amidase domain and an AraC-type DNA-binding HTH domain	-	-	-	-	-	-	-	-	-	-	-	-	DJ-1_PfpI,HTH_18
L_williamsii_001316_NADP-dependent_oxidoreductase_[Leifsonia]	1352941.M877_38845	9.17e-137	396	COG0604@1|root,COG0604@2|Bacteria,2GIS3@201174|Actinobacteria	201174|Actinobacteria	C	alcohol dehydrogenase	-	-	-	-	-	-	-	-	-	-	-	-	ADH_N,ADH_zinc_N,ADH_zinc_N_2
L_williamsii_001317_HD_domain-containing_protein_[Leifsonia]	100226.SCO0467	1.93e-112	328	COG1418@1|root,COG1418@2|Bacteria,2GJPC@201174|Actinobacteria	201174|Actinobacteria	S	Metal dependent phosphohydrolases with conserved 'HD' motif.	-	-	-	-	-	-	-	-	-	-	-	-	HD
L_williamsii_001318_NPCBM/NEW2_domain-containing_protein_[Leifsonia]	76636.JOEC01000001_gene177	0	944	COG1470@1|root,COG1470@2|Bacteria,2I2YC@201174|Actinobacteria	201174|Actinobacteria	M	alpha-galactosidase	-	-	3.2.1.22	ko:K07407	ko00052,ko00561,ko00600,ko00603,map00052,map00561,map00600,map00603	-	R01101,R01103,R01104,R01194,R01329,R02926,R03634,R04019,R04470,R05549,R05961,R06091	RC00049,RC00059,RC00451	ko00000,ko00001,ko01000	-	-	-	Melibiase_2,NPCBM,NPCBM_assoc
L_williamsii_001319_alpha-galactosidase_[Leifsonia]	76636.JOEC01000001_gene175	0	1075	COG3345@1|root,COG3345@2|Bacteria,2GJJ1@201174|Actinobacteria,4FKWH@85023|Microbacteriaceae	201174|Actinobacteria	G	Melibiase	rafA	-	3.2.1.22	ko:K07407	ko00052,ko00561,ko00600,ko00603,map00052,map00561,map00600,map00603	-	R01101,R01103,R01104,R01194,R01329,R02926,R03634,R04019,R04470,R05549,R05961,R06091	RC00049,RC00059,RC00451	ko00000,ko00001,ko01000	-	-	-	Glyco_hydro_36C,Glyco_hydro_36N,Melibiase
L_williamsii_001320_carbohydrate_ABC_transporter_permease_[Leifsonia]	76636.JOEC01000001_gene174	9.66e-161	456	COG0395@1|root,COG0395@2|Bacteria,2GJNN@201174|Actinobacteria,4FS6I@85023|Microbacteriaceae	201174|Actinobacteria	G	Binding-protein-dependent transport system inner membrane component	-	-	-	ko:K02026	-	M00207	-	-	ko00000,ko00002,ko02000	3.A.1.1	-	-	BPD_transp_1
L_williamsii_001321_sugar_ABC_transporter_permease_[Leifsonia]	76636.JOEC01000001_gene173	1.15e-188	527	COG1175@1|root,COG1175@2|Bacteria,2GKC2@201174|Actinobacteria,4FS6W@85023|Microbacteriaceae	201174|Actinobacteria	G	Binding-protein-dependent transport system inner membrane component	-	-	-	ko:K02025,ko:K10118	ko02010,map02010	M00196,M00207	-	-	ko00000,ko00001,ko00002,ko02000	3.A.1.1,3.A.1.1.28	-	-	BPD_transp_1
L_williamsii_001322_extracellular_solute-binding_protein_[Leifsonia]	76636.JOEC01000001_gene172	1.17e-243	677	COG1653@1|root,COG1653@2|Bacteria,2GP9H@201174|Actinobacteria,4FS6Q@85023|Microbacteriaceae	201174|Actinobacteria	G	Bacterial extracellular solute-binding protein	-	-	-	ko:K02027	-	M00207	-	-	ko00000,ko00002,ko02000	3.A.1.1	-	-	SBP_bac_1,SBP_bac_8,TAT_signal
L_williamsii_001323_AraC_family_transcriptional_regulator_[Leifsonia]	76636.JOEC01000001_gene171	1.15e-165	469	COG2207@1|root,COG2207@2|Bacteria,2I3SB@201174|Actinobacteria,4FNF6@85023|Microbacteriaceae	201174|Actinobacteria	K	AraC-like ligand binding domain	-	-	-	-	-	-	-	-	-	-	-	-	AraC_binding,HTH_18
L_williamsii_001324_DUF5107_domain-containing_protein_[Leifsonia]	76636.JOEC01000001_gene170	0	1512	COG0457@1|root,COG0457@2|Bacteria,2GMPM@201174|Actinobacteria,4FMNZ@85023|Microbacteriaceae	201174|Actinobacteria	S	Domain of unknown function (DUF5107)	-	-	-	-	-	-	-	-	-	-	-	-	DUF5107,TPR_16,TPR_8
L_williamsii_001325_WYL_domain-containing_protein_[Leifsonia]	593907.Celgi_2961	2.86e-123	356	COG2378@1|root,COG2378@2|Bacteria,2H5IT@201174|Actinobacteria	201174|Actinobacteria	K	Transcriptional regulator	-	-	-	ko:K13572	-	-	-	-	ko00000,ko03051	-	-	-	HTH_11,WYL
L_williamsii_001326_VOC_family_protein_[Leifsonia]	593907.Celgi_2962	2.13e-58	183	COG0346@1|root,COG0346@2|Bacteria,2II62@201174|Actinobacteria	201174|Actinobacteria	E	glyoxalase bleomycin resistance protein dioxygenase	-	-	-	-	-	-	-	-	-	-	-	-	Glyoxalase,Glyoxalase_2
L_williamsii_001328_Type_1_glutamine_amidotransferase-like_domain-containing_protein_[Leifsonia]	1150399.AQYK01000002_gene3096	1.24e-135	386	COG3340@1|root,COG3340@2|Bacteria,2GMIV@201174|Actinobacteria,4FQFB@85023|Microbacteriaceae	201174|Actinobacteria	E	Peptidase family S51	-	-	3.4.13.21	ko:K05995	-	-	-	-	ko00000,ko01000,ko01002	-	-	-	Peptidase_S51
L_williamsii_001329_DUF1254_domain-containing_protein_[Leifsonia]	1110697.NCAST_08_01980	3.76e-180	516	COG5361@1|root,COG5361@2|Bacteria,2GRDZ@201174|Actinobacteria,4FWN7@85025|Nocardiaceae	201174|Actinobacteria	S	Protein of unknown function (DUF1254)	-	-	-	-	-	-	-	-	-	-	-	-	DUF1214,DUF1254
L_williamsii_001330_glycoside-pentoside-hexuronide_(GPH):cation_symporter_[Leifsonia]	1452536.JARE01000037_gene1235	6.95e-232	652	COG2211@1|root,COG2211@2|Bacteria,2HD4Y@201174|Actinobacteria,4FKGT@85023|Microbacteriaceae	201174|Actinobacteria	G	MFS/sugar transport protein	-	-	-	ko:K03292	-	-	-	-	ko00000	2.A.2	-	-	MFS_2
L_williamsii_001331_DUF4982_domain-containing_protein_[Leifsonia]	285535.JOEY01000063_gene5535	0	899	COG3250@1|root,COG3250@2|Bacteria,2GMAT@201174|Actinobacteria	201174|Actinobacteria	G	Belongs to the glycosyl hydrolase 2 family	-	-	-	-	-	-	-	-	-	-	-	-	DUF4982,Glyco_hydro_2,Glyco_hydro_2_C,Glyco_hydro_2_N
L_williamsii_001332_LacI_family_transcriptional_regulator_[Leifsonia]	1150399.AQYK01000002_gene3616	5.76e-89	276	COG1609@1|root,COG1609@2|Bacteria,2GQER@201174|Actinobacteria,4FREQ@85023|Microbacteriaceae	201174|Actinobacteria	K	helix_turn _helix lactose operon repressor	-	-	-	-	-	-	-	-	-	-	-	-	LacI,Peripla_BP_3
L_williamsii_001333_glutathione-independent_formaldehyde_dehydrogenase_[Leifsonia]	1283287.KB822576_gene3621	1.36e-252	696	COG1063@1|root,COG1063@2|Bacteria,2GISW@201174|Actinobacteria,4DPJC@85009|Propionibacteriales	201174|Actinobacteria	E	Alcohol dehydrogenase GroES-like domain	fdhA	-	1.2.1.46	ko:K00148	ko00625,ko00680,ko01100,ko01120,ko01200,map00625,map00680,map01100,map01120,map01200	-	R00604	RC00188	ko00000,ko00001,ko01000	-	-	-	ADH_N,ADH_N_assoc,ADH_zinc_N
L_williamsii_001334_DUF1345_domain-containing_protein_[Leifsonia]	1380347.JNII01000005_gene3657	5.54e-62	199	COG4291@1|root,COG4291@2|Bacteria,2IIVD@201174|Actinobacteria,4ETI9@85013|Frankiales	201174|Actinobacteria	S	Protein of unknown function (DUF1345)	-	-	-	-	-	-	-	-	-	-	-	-	DUF1345
L_williamsii_001335_AraC_family_transcriptional_regulator_[Leifsonia]	1150399.AQYK01000002_gene3110	1.01e-140	408	COG2207@1|root,COG2207@2|Bacteria,2IBP1@201174|Actinobacteria,4FPPK@85023|Microbacteriaceae	201174|Actinobacteria	K	helix_turn_helix, arabinose operon control protein	-	-	-	-	-	-	-	-	-	-	-	-	AraC_binding_2,HTH_18
L_williamsii_001336_MarR_family_winged_helix-turn-helix_transcriptional_regulator_[Leifsonia]	450380.JPSY01000001_gene1422	2.79e-74	226	COG1846@1|root,COG1846@2|Bacteria,2GP6A@201174|Actinobacteria,4FPEK@85023|Microbacteriaceae	201174|Actinobacteria	K	MarR family	-	-	-	-	-	-	-	-	-	-	-	-	MarR_2
L_williamsii_001337_LLM_class_flavin-dependent_oxidoreductase_[Leifsonia]	450380.JPSY01000001_gene1421	9.87e-198	554	COG2141@1|root,COG2141@2|Bacteria,2GKCU@201174|Actinobacteria,4FQXJ@85023|Microbacteriaceae	201174|Actinobacteria	C	Luciferase-like monooxygenase	-	-	-	-	-	-	-	-	-	-	-	-	Bac_luciferase
L_williamsii_001338_LLM_class_flavin-dependent_oxidoreductase_[Leifsonia]	450380.JPSY01000001_gene1420	5.86e-223	619	COG2141@1|root,COG2141@2|Bacteria,2GKCU@201174|Actinobacteria,4FKJ2@85023|Microbacteriaceae	201174|Actinobacteria	C	Luciferase-like monooxygenase	-	-	-	-	-	-	-	-	-	-	-	-	Bac_luciferase
L_williamsii_001339_NAD(P)-binding_domain-containing_protein_[Leifsonia]	450380.JPSY01000001_gene1419	2e-109	321	COG2085@1|root,COG2085@2|Bacteria,2GJF5@201174|Actinobacteria,4FMM4@85023|Microbacteriaceae	201174|Actinobacteria	S	NADP oxidoreductase coenzyme F420-dependent	-	-	1.5.1.40	ko:K06988	-	-	-	-	ko00000,ko01000	-	-	-	F420_oxidored
L_williamsii_001340_alpha/beta_hydrolase_[Leifsonia]	273677.BW34_01981	3.12e-186	519	COG2267@1|root,COG2267@2|Bacteria,2GM56@201174|Actinobacteria,4FRP2@85023|Microbacteriaceae	201174|Actinobacteria	I	Serine aminopeptidase, S33	-	-	1.11.1.10	ko:K00433	-	-	-	-	ko00000,ko01000	-	-	-	Abhydrolase_1
L_williamsii_001342_DUF2510_domain-containing_protein_[Leifsonia]	1150399.AQYK01000002_gene3623	7.09e-51	171	2DYNI@1|root,34AFQ@2|Bacteria,2HSN3@201174|Actinobacteria,4FPGF@85023|Microbacteriaceae	201174|Actinobacteria	S	Protein of unknown function (DUF2510)	-	-	-	-	-	-	-	-	-	-	-	-	DUF2510
L_williamsii_001343_SulP_family_inorganic_anion_transporter_[Leifsonia]	446465.Bfae_24520	3.06e-188	542	COG0659@1|root,COG0659@2|Bacteria,2GJCB@201174|Actinobacteria,4FC5I@85020|Dermabacteraceae	201174|Actinobacteria	P	Sulfate permease family	sulP	-	-	ko:K03321	-	-	-	-	ko00000,ko02000	2.A.53.3	-	-	STAS,Sulfate_transp
L_williamsii_001345_sugar_phosphate_isomerase/epimerase_[Leifsonia]	1089544.KB912942_gene1202	7.07e-44	155	COG1082@1|root,COG1082@2|Bacteria,2IH92@201174|Actinobacteria,4E0UC@85010|Pseudonocardiales	201174|Actinobacteria	G	Xylose isomerase-like TIM barrel	-	-	-	-	-	-	-	-	-	-	-	-	AP_endonuc_2
L_williamsii_001346_TetR/AcrR_family_transcriptional_regulator_[Leifsonia]	1150399.AQYK01000001_gene2035	6.93e-103	303	COG1309@1|root,COG1309@2|Bacteria,2IK2H@201174|Actinobacteria	201174|Actinobacteria	K	Bacterial regulatory proteins, tetR family	-	-	-	-	-	-	-	-	-	-	-	-	TetR_N
L_williamsii_001347_ester_cyclase_[Leifsonia]	1150399.AQYK01000001_gene2034	2.14e-66	205	COG5485@1|root,COG5485@2|Bacteria,2IMH5@201174|Actinobacteria	201174|Actinobacteria	S	SnoaL-like polyketide cyclase	-	-	-	-	-	-	-	-	-	-	-	-	SnoaL
L_williamsii_001348_TerC/Alx_family_metal_homeostasis_membrane_protein_[Leifsonia]	1150399.AQYK01000002_gene3530	7.25e-197	551	COG0861@1|root,COG0861@2|Bacteria,2GIWU@201174|Actinobacteria,4FKQ5@85023|Microbacteriaceae	201174|Actinobacteria	P	Integral membrane protein TerC family	-	-	-	ko:K05794	-	-	-	-	ko00000	-	-	-	TerC
L_williamsii_001349_ABC_transporter_permease_[Leifsonia]	1416759.AYMR01000011_gene557	9.25e-137	391	COG0390@1|root,COG0390@2|Bacteria,2GMHX@201174|Actinobacteria,4FMU5@85023|Microbacteriaceae	201174|Actinobacteria	S	Uncharacterised protein family (UPF0014)	ybbM	-	-	ko:K02069	-	M00211	-	-	ko00000,ko00002,ko02000	9.B.25.1	-	-	UPF0014
L_williamsii_001352_LCP_family_protein_[Leifsonia]	281090.Lxx02350	5.35e-217	609	COG1316@1|root,COG1316@2|Bacteria,2GJM3@201174|Actinobacteria,4FM4Q@85023|Microbacteriaceae	201174|Actinobacteria	K	Cell envelope-related transcriptional attenuator domain	-	-	-	-	-	-	-	-	-	-	-	-	LytR_C,LytR_cpsA_psr
L_williamsii_001353_Cof-type_HAD-IIB_family_hydrolase_[Leifsonia]	1416759.AYMR01000006_gene1250	2.07e-159	451	COG0561@1|root,COG0561@2|Bacteria,2GP42@201174|Actinobacteria,4FK49@85023|Microbacteriaceae	201174|Actinobacteria	S	Sucrose-6F-phosphate phosphohydrolase	yidA	-	-	-	-	-	-	-	-	-	-	-	Hydrolase_3
L_williamsii_001354_serine--tRNA_ligase_[Leifsonia]	1150399.AQYK01000002_gene3646	7.32e-273	750	COG0172@1|root,COG0172@2|Bacteria,2GIWP@201174|Actinobacteria,4FKF7@85023|Microbacteriaceae	201174|Actinobacteria	J	Catalyzes the attachment of serine to tRNA(Ser). Is also able to aminoacylate tRNA(Sec) with serine, to form the misacylated tRNA L-seryl-tRNA(Sec), which will be further converted into selenocysteinyl-tRNA(Sec)	serS	GO:0005575,GO:0005623,GO:0005886,GO:0008150,GO:0016020,GO:0040007,GO:0044464,GO:0071944	6.1.1.11	ko:K01875	ko00970,map00970	M00359,M00360	R03662,R08218	RC00055,RC00523	ko00000,ko00001,ko00002,ko01000,ko01007,ko03016	-	-	-	Seryl_tRNA_N,tRNA-synt_2b
L_williamsii_001355_PfkB_family_carbohydrate_kinase_[Leifsonia]	1416759.AYMR01000026_gene3449	6.77e-108	322	COG1105@1|root,COG1105@2|Bacteria,2GK7E@201174|Actinobacteria,4FPY3@85023|Microbacteriaceae	201174|Actinobacteria	G	pfkB family carbohydrate kinase	pfkB	GO:0003674,GO:0003824,GO:0005575,GO:0005622,GO:0005623,GO:0005737,GO:0005829,GO:0005975,GO:0006793,GO:0006796,GO:0008150,GO:0008152,GO:0009987,GO:0016301,GO:0016310,GO:0016740,GO:0016772,GO:0019200,GO:0044237,GO:0044238,GO:0044262,GO:0044424,GO:0044444,GO:0044464,GO:0046835,GO:0071704	2.7.1.11,2.7.1.144,2.7.1.56	ko:K00882,ko:K00917,ko:K16370	ko00010,ko00030,ko00051,ko00052,ko00680,ko01100,ko01110,ko01120,ko01130,ko01200,ko01230,map00010,map00030,map00051,map00052,map00680,map01100,map01110,map01120,map01130,map01200,map01230	M00001,M00345	R00756,R02071,R03236,R03237,R03238,R03239,R04779	RC00002,RC00017	ko00000,ko00001,ko00002,ko01000	-	-	-	PfkB
L_williamsii_001356_sugar_kinase_[Leifsonia]	1416759.AYMR01000026_gene3448	1.66e-154	442	COG0524@1|root,COG0524@2|Bacteria,2GKQP@201174|Actinobacteria,4FQTM@85023|Microbacteriaceae	201174|Actinobacteria	G	pfkB family carbohydrate kinase	-	-	-	-	-	-	-	-	-	-	-	-	PfkB
L_williamsii_001357_carbohydrate_ABC_transporter_permease_[Leifsonia]	1416759.AYMR01000026_gene3447	3.37e-177	498	COG0395@1|root,COG0395@2|Bacteria,2GMTH@201174|Actinobacteria,4FQZ1@85023|Microbacteriaceae	201174|Actinobacteria	G	Binding-protein-dependent transport system inner membrane component	-	-	-	ko:K02026	-	M00207	-	-	ko00000,ko00002,ko02000	3.A.1.1	-	-	BPD_transp_1
L_williamsii_001358_sugar_ABC_transporter_permease_[Leifsonia]	1416759.AYMR01000026_gene3446	3.15e-173	489	COG1175@1|root,COG1175@2|Bacteria,2GKJI@201174|Actinobacteria,4FQYP@85023|Microbacteriaceae	201174|Actinobacteria	G	Binding-protein-dependent transport system inner membrane component	-	-	-	ko:K02025	-	M00207	-	-	ko00000,ko00002,ko02000	3.A.1.1	-	-	BPD_transp_1
L_williamsii_001359_ABC_transporter_substrate-binding_protein_[Leifsonia]	1416759.AYMR01000026_gene3445	1.38e-258	716	COG2182@1|root,COG2182@2|Bacteria,2I7KG@201174|Actinobacteria,4FQXT@85023|Microbacteriaceae	201174|Actinobacteria	G	Bacterial extracellular solute-binding protein	-	-	-	-	-	-	-	-	-	-	-	-	SBP_bac_8
L_williamsii_001360_SIS_domain-containing_protein_[Leifsonia]	1416759.AYMR01000026_gene3444	3.77e-142	409	COG2222@1|root,COG2222@2|Bacteria,2GMCZ@201174|Actinobacteria,4FN2X@85023|Microbacteriaceae	201174|Actinobacteria	M	sugar isomerase	-	-	-	-	-	-	-	-	-	-	-	-	SIS
L_williamsii_001361_amidohydrolase_[Leifsonia]	1416759.AYMR01000026_gene3443	5.44e-213	593	COG2159@1|root,COG2159@2|Bacteria,2IEAH@201174|Actinobacteria	201174|Actinobacteria	S	Pfam Amidohydrolase	-	-	-	-	-	-	-	-	-	-	-	-	Amidohydro_2
L_williamsii_001362_class_II_fructose-bisphosphate_aldolase_[Leifsonia]	1416759.AYMR01000026_gene3442	2.17e-125	365	COG0191@1|root,COG0191@2|Bacteria,2H640@201174|Actinobacteria,4FK96@85023|Microbacteriaceae	201174|Actinobacteria	G	Fructose-bisphosphate aldolase class-II	-	-	4.1.2.13,4.1.2.40	ko:K01624,ko:K08302	ko00010,ko00030,ko00051,ko00052,ko00680,ko00710,ko01100,ko01110,ko01120,ko01130,ko01200,ko01230,map00010,map00030,map00051,map00052,map00680,map00710,map01100,map01110,map01120,map01130,map01200,map01230	M00001,M00003,M00165,M00167,M00344,M00345	R01068,R01069,R01070,R01829,R02568	RC00438,RC00439,RC00603,RC00604	ko00000,ko00001,ko00002,ko01000	-	-	-	F_bP_aldolase
L_williamsii_001363_alpha-glucosidase/alpha-galactosidase_[Leifsonia]	1416759.AYMR01000026_gene3441	3e-274	754	COG1486@1|root,COG1486@2|Bacteria,2GK80@201174|Actinobacteria,4FMUT@85023|Microbacteriaceae	201174|Actinobacteria	G	Family 4 glycosyl hydrolase	malH	-	3.2.1.22	ko:K07406	ko00052,ko00561,ko00600,ko00603,map00052,map00561,map00600,map00603	-	R01101,R01103,R01104,R01194,R01329,R02926,R03634,R04019,R04470,R05549,R05961,R06091	RC00049,RC00059,RC00451	ko00000,ko00001,ko01000	-	-	-	Glyco_hydro_4,Glyco_hydro_4C
L_williamsii_001364_DeoR/GlpR_family_DNA-binding_transcription_regulator_[Leifsonia]	1416759.AYMR01000026_gene3440	5.04e-138	396	COG1349@1|root,COG1349@2|Bacteria,2GJK9@201174|Actinobacteria,4FRHP@85023|Microbacteriaceae	201174|Actinobacteria	GK	DeoR C terminal sensor domain	fruR	-	-	ko:K02081,ko:K03436	-	-	-	-	ko00000,ko03000	-	-	-	DeoRC,HTH_DeoR
L_williamsii_001365_NAD(P)-binding_domain-containing_protein_[Leifsonia]	1416759.AYMR01000017_gene2365	6.63e-59	191	COG2085@1|root,COG2085@2|Bacteria,2HG70@201174|Actinobacteria,4FT77@85023|Microbacteriaceae	201174|Actinobacteria	S	NADP oxidoreductase coenzyme F420-dependent	-	-	-	-	-	-	-	-	-	-	-	-	F420_oxidored
L_williamsii_001366_hypothetical_protein_JC-0555tmp_001366_[Leifsonia]	1150399.AQYK01000002_gene3647	1.41e-169	482	COG1597@1|root,COG1597@2|Bacteria,2GJ3K@201174|Actinobacteria,4FKAS@85023|Microbacteriaceae	201174|Actinobacteria	I	Diacylglycerol kinase catalytic domain	-	-	-	-	-	-	-	-	-	-	-	-	DAGK_cat
L_williamsii_001367_Fic_family_protein_[Leifsonia]	1416759.AYMR01000010_gene3921	8.51e-120	358	COG3177@1|root,COG3177@2|Bacteria,2GN3K@201174|Actinobacteria,4FMZE@85023|Microbacteriaceae	201174|Actinobacteria	S	Fic/DOC family	-	-	-	-	-	-	-	-	-	-	-	-	Fic,Fic_N
L_williamsii_001368_hypothetical_protein_JC-0555tmp_001368_[Leifsonia]	1150399.AQYK01000002_gene3650	7.48e-50	167	2BA0C@1|root,323E2@2|Bacteria,2H81P@201174|Actinobacteria,4FSQA@85023|Microbacteriaceae	201174|Actinobacteria	-	-	-	-	-	-	-	-	-	-	-	-	-	-	-
L_williamsii_001369_prephenate_dehydratase_[Leifsonia]	1416759.AYMR01000006_gene1246	1.21e-205	573	COG0077@1|root,COG0077@2|Bacteria,2GJQ5@201174|Actinobacteria,4FK8T@85023|Microbacteriaceae	201174|Actinobacteria	E	Prephenate dehydratase	pheA	-	4.2.1.51	ko:K04518	ko00400,ko01100,ko01110,ko01130,ko01230,map00400,map01100,map01110,map01130,map01230	M00024	R00691,R01373	RC00360	ko00000,ko00001,ko00002,ko01000	-	-	-	ACT,PDT
L_williamsii_001370_phosphoglucomutase_(alpha-D-glucose-1,6-bisphosphate-dependent)_[Leifsonia]	1150399.AQYK01000002_gene3652	0	1002	COG0033@1|root,COG0033@2|Bacteria,2H1PI@201174|Actinobacteria,4FM6K@85023|Microbacteriaceae	201174|Actinobacteria	G	Phosphoglucomutase/phosphomannomutase, alpha/beta/alpha domain II	pgm	-	5.4.2.2	ko:K01835	ko00010,ko00030,ko00052,ko00230,ko00500,ko00520,ko00521,ko01100,ko01110,ko01120,ko01130,map00010,map00030,map00052,map00230,map00500,map00520,map00521,map01100,map01110,map01120,map01130	M00549	R00959,R01057,R08639	RC00408	ko00000,ko00001,ko00002,ko01000	-	-	-	PGM_PMM_I,PGM_PMM_II,PGM_PMM_III,PGM_PMM_IV
L_williamsii_001371_ATP-binding_protein_[Leifsonia]	1150399.AQYK01000001_gene590	2.37e-50	164	COG2172@1|root,COG2172@2|Bacteria,2GQFJ@201174|Actinobacteria,4FQG9@85023|Microbacteriaceae	201174|Actinobacteria	T	Histidine kinase-like ATPase domain	-	-	2.7.11.1	ko:K04757	-	-	-	-	ko00000,ko01000,ko01001,ko03021	-	-	-	HATPase_c_2
L_williamsii_001372_STAS_domain-containing_protein_[Leifsonia]	1150399.AQYK01000001_gene591	2.45e-51	164	COG1366@1|root,COG1366@2|Bacteria,2HSSW@201174|Actinobacteria,4FQBG@85023|Microbacteriaceae	201174|Actinobacteria	T	STAS domain	-	-	-	-	-	-	-	-	-	-	-	-	STAS_2
L_williamsii_001373_glycosyltransferase_[Leifsonia]	1150399.AQYK01000001_gene592	0	1056	COG1215@1|root,COG1215@2|Bacteria,2GKFI@201174|Actinobacteria,4FM67@85023|Microbacteriaceae	201174|Actinobacteria	M	Cellulose synthase	bcsA	-	2.4.1.12	ko:K00694	ko00500,ko01100,ko02026,map00500,map01100,map02026	-	R02889	RC00005	ko00000,ko00001,ko01000,ko01003,ko02000	4.D.3.1.2,4.D.3.1.5,4.D.3.1.6	GT2	-	Cellulose_synt,Glyco_tranf_2_3,Glyco_trans_2_3,Glycos_transf_2,PilZ
L_williamsii_001374_SpoIIE_family_protein_phosphatase_[Leifsonia]	1150399.AQYK01000001_gene593	4.19e-197	556	COG2203@1|root,COG2208@1|root,COG2203@2|Bacteria,COG2208@2|Bacteria,2GJSK@201174|Actinobacteria,4FNTN@85023|Microbacteriaceae	201174|Actinobacteria	KT	Stage II sporulation protein E (SpoIIE)	-	-	-	-	-	-	-	-	-	-	-	-	GAF,GAF_2,SpoIIE
L_williamsii_001375_M15_family_metallopeptidase_[Leifsonia]	1416759.AYMR01000006_gene1243	1.61e-117	344	COG1876@1|root,COG1876@2|Bacteria,2IN2C@201174|Actinobacteria,4FM2A@85023|Microbacteriaceae	201174|Actinobacteria	M	D-alanyl-D-alanine carboxypeptidase	-	-	3.4.17.14	ko:K07260	ko00550,ko01100,ko01502,ko02020,map00550,map01100,map01502,map02020	M00651	-	-	ko00000,ko00001,ko00002,ko01000,ko01002,ko01011,ko01504	-	-	-	VanY
L_williamsii_001376_DUF1287_domain-containing_protein_[Leifsonia]	1150399.AQYK01000002_gene3654	3.54e-163	462	2A6W4@1|root,30VQS@2|Bacteria,2GIS5@201174|Actinobacteria,4FNXH@85023|Microbacteriaceae	201174|Actinobacteria	S	Putative amidase domain	-	-	-	-	-	-	-	-	-	-	-	-	Amidase_6,TIG
L_williamsii_001377_MFS_transporter_[Leifsonia]	1416759.AYMR01000006_gene1241	0	907	COG0477@1|root,COG0477@2|Bacteria,2GJ09@201174|Actinobacteria,4FM6U@85023|Microbacteriaceae	201174|Actinobacteria	EGP	Sugar (and other) transporter	-	-	-	-	-	-	-	-	-	-	-	-	CarboxypepD_reg,MFS_1
L_williamsii_001378_phosphatase_PAP2_family_protein_[Leifsonia]	1151119.KB895515_gene2549	4.29e-31	123	COG0671@1|root,COG0671@2|Bacteria,2HT6H@201174|Actinobacteria,1W9CB@1268|Micrococcaceae	201174|Actinobacteria	I	PAP2 superfamily	-	-	-	-	-	-	-	-	-	-	-	-	PAP2
L_williamsii_001379_extracellular_solute-binding_protein_[Leifsonia]	1150399.AQYK01000002_gene3656	1e-289	794	COG1653@1|root,COG1653@2|Bacteria,2GJIP@201174|Actinobacteria,4FKPU@85023|Microbacteriaceae	201174|Actinobacteria	G	Bacterial extracellular solute-binding protein	-	-	-	ko:K10240	ko02010,map02010	M00206	-	-	ko00000,ko00001,ko00002,ko02000	3.A.1.1.23	-	-	SBP_bac_8
L_williamsii_001380_sugar_ABC_transporter_permease_[Leifsonia]	1416759.AYMR01000006_gene1238	1.39e-218	609	COG1175@1|root,COG1175@2|Bacteria,2GMV4@201174|Actinobacteria,4FKC4@85023|Microbacteriaceae	201174|Actinobacteria	G	Binding-protein-dependent transport system inner membrane component	-	-	-	ko:K10241	ko02010,map02010	M00206	-	-	ko00000,ko00001,ko00002,ko02000	3.A.1.1.23	-	-	BPD_transp_1
L_williamsii_001381_carbohydrate_ABC_transporter_permease_[Leifsonia]	1150399.AQYK01000002_gene3658	1.56e-188	526	COG0395@1|root,COG0395@2|Bacteria,2GK1V@201174|Actinobacteria,4FKXY@85023|Microbacteriaceae	201174|Actinobacteria	G	Binding-protein-dependent transport system inner membrane component	-	-	-	ko:K02026,ko:K10242	ko02010,map02010	M00206,M00207	-	-	ko00000,ko00001,ko00002,ko02000	3.A.1.1,3.A.1.1.23	-	-	BPD_transp_1
L_williamsii_001382_GH1_family_beta-glucosidase_[Leifsonia]	1416759.AYMR01000006_gene1236	2.51e-296	815	COG2723@1|root,COG2723@2|Bacteria,2GJAF@201174|Actinobacteria,4FK52@85023|Microbacteriaceae	201174|Actinobacteria	G	Glycosyl hydrolase family 1	-	-	3.2.1.21	ko:K05350	ko00460,ko00500,ko00940,ko01100,ko01110,map00460,map00500,map00940,map01100,map01110	-	R00026,R02558,R02887,R02985,R03527,R04949,R04998,R10035,R10039,R10040	RC00049,RC00059,RC00171,RC00262,RC00397,RC00451,RC00714,RC00746,RC01248	ko00000,ko00001,ko01000	-	-	-	Glyco_hydro_1
L_williamsii_001383_LacI_family_transcriptional_regulator_[Leifsonia]	1150399.AQYK01000002_gene3660	3.63e-200	559	COG1609@1|root,COG1609@2|Bacteria,2GJV7@201174|Actinobacteria,4FMCA@85023|Microbacteriaceae	201174|Actinobacteria	K	helix_turn _helix lactose operon repressor	celR	-	-	ko:K02529	-	-	-	-	ko00000,ko03000	-	-	-	LacI,Peripla_BP_3
L_williamsii_001384_hypothetical_protein_JC-0555tmp_001384_[Leifsonia]	1121372.AULK01000006_gene1406	2.06e-22	94.4	2BTHN@1|root,32NQ3@2|Bacteria,2HTFR@201174|Actinobacteria,4FTAZ@85023|Microbacteriaceae	201174|Actinobacteria	-	-	-	-	-	-	-	-	-	-	-	-	-	-	-
L_williamsii_001385_hypothetical_protein_JC-0555tmp_001385_[Leifsonia]	1075090.GOAMR_71_00570	1.28e-77	241	29YC4@1|root,30K6H@2|Bacteria,2H0Z2@201174|Actinobacteria	201174|Actinobacteria	-	-	-	-	-	-	-	-	-	-	-	-	-	-	AbiEii
L_williamsii_001386_cohesin_domain-containing_protein_[Leifsonia]	1150399.AQYK01000001_gene585	1.5e-61	200	2B9JS@1|root,322XY@2|Bacteria,2H7F9@201174|Actinobacteria,4FSMD@85023|Microbacteriaceae	201174|Actinobacteria	-	-	-	-	-	-	-	-	-	-	-	-	-	-	-
L_williamsii_001387_amidase_family_protein_[Leifsonia]	1150399.AQYK01000001_gene584	0	1015	COG0154@1|root,COG0154@2|Bacteria,2GSDB@201174|Actinobacteria,4FNHI@85023|Microbacteriaceae	201174|Actinobacteria	J	Amidase	-	-	3.5.1.4	ko:K01426	ko00330,ko00360,ko00380,ko00627,ko00643,ko01120,map00330,map00360,map00380,map00627,map00643,map01120	-	R02540,R03096,R03180,R03909,R05551,R05590	RC00010,RC00100,RC00950,RC01025	ko00000,ko00001,ko01000	-	-	-	Amidase,FCD,GntR
L_williamsii_001388_ATP-dependent_DNA_ligase_[Leifsonia]	979556.MTES_2555	5.03e-32	115	2DXHA@1|root,3450X@2|Bacteria,2GPSF@201174|Actinobacteria	201174|Actinobacteria	-	-	-	-	-	-	-	-	-	-	-	-	-	-	-
L_williamsii_001389_carbohydrate_ABC_transporter_permease_[Leifsonia]	1150399.AQYK01000001_gene856	5.41e-179	502	COG0395@1|root,COG0395@2|Bacteria,2GKEE@201174|Actinobacteria,4FKP3@85023|Microbacteriaceae	201174|Actinobacteria	G	Binding-protein-dependent transport system inner membrane component	sugD	-	-	ko:K02026	-	M00207	-	-	ko00000,ko00002,ko02000	3.A.1.1	-	-	BPD_transp_1
L_williamsii_001390_sugar_ABC_transporter_permease_[Leifsonia]	1416759.AYMR01000013_gene2456	6.01e-192	539	COG1175@1|root,COG1175@2|Bacteria,2GM6N@201174|Actinobacteria,4FK8F@85023|Microbacteriaceae	201174|Actinobacteria	G	Binding-protein-dependent transport system inner membrane component	sugC	-	-	ko:K02025	-	M00207	-	-	ko00000,ko00002,ko02000	3.A.1.1	-	-	BPD_transp_1
L_williamsii_001391_ABC_transporter_substrate-binding_protein_[Leifsonia]	1416759.AYMR01000013_gene2457	6.96e-256	707	COG1653@1|root,COG1653@2|Bacteria,2GM4E@201174|Actinobacteria,4FKKT@85023|Microbacteriaceae	201174|Actinobacteria	G	Bacterial extracellular solute-binding protein	sugB	-	-	ko:K02027	-	M00207	-	-	ko00000,ko00002,ko02000	3.A.1.1	-	-	SBP_bac_1,SBP_bac_8
L_williamsii_001392_glycoside_hydrolase_family_13_protein_[Leifsonia]	1336208.JADY01000002_gene522	7.58e-251	705	COG0366@1|root,COG0366@2|Bacteria,1MVKX@1224|Proteobacteria,2TRS3@28211|Alphaproteobacteria,2JPJC@204441|Rhodospirillales	204441|Rhodospirillales	G	Alpha-amylase domain	-	-	3.2.1.1,3.2.1.10,3.2.1.20,5.4.99.16	ko:K01182,ko:K01187,ko:K05343	ko00052,ko00500,ko01100,map00052,map00500,map01100	-	R00028,R00801,R00802,R01557,R01718,R01791,R02108,R02112,R06087,R06088,R06199,R11262	RC00028,RC00049,RC00059,RC00077,RC00451,RC01816	ko00000,ko00001,ko01000	-	GH13,GH31	-	Alpha-amylase,DUF3459,Malt_amylase_C
L_williamsii_001394_hypothetical_protein_JC-0555tmp_001394_[Leifsonia]	1171373.PACID_31780	0	1328	COG3979@1|root,COG3979@2|Bacteria,2ICNN@201174|Actinobacteria	201174|Actinobacteria	G	chitinase	-	-	-	-	-	-	-	-	-	-	-	-	RicinB_lectin_2
L_williamsii_001395_VOC_family_protein_[Leifsonia]	1449058.JQKT01000014_gene2325	1.16e-60	188	COG0346@1|root,COG0346@2|Bacteria,2IHX4@201174|Actinobacteria,4FPBD@85023|Microbacteriaceae	201174|Actinobacteria	E	glyoxalase bleomycin resistance protein dioxygenase	-	-	-	-	-	-	-	-	-	-	-	-	Glyoxalase
L_williamsii_001396_phosphatase_PAP2_family_protein_[Leifsonia]	1416759.AYMR01000006_gene1230	5.34e-153	434	COG0671@1|root,COG0671@2|Bacteria,2HIXE@201174|Actinobacteria,4FQ5H@85023|Microbacteriaceae	201174|Actinobacteria	I	PAP2 superfamily	-	-	-	-	-	-	-	-	-	-	-	-	PAP2
L_williamsii_001397_site-specific_DNA-methyltransferase_[Leifsonia]	1150399.AQYK01000002_gene3667	2.52e-187	523	COG2189@1|root,COG2189@2|Bacteria,2I8FH@201174|Actinobacteria,4FKE3@85023|Microbacteriaceae	201174|Actinobacteria	L	DNA methylase	xbaIM	-	2.1.1.72	ko:K00571	-	-	-	-	ko00000,ko01000,ko02048	-	-	-	N6_N4_Mtase
L_williamsii_001398_N-acetyltransferase_[Leifsonia]	1150399.AQYK01000001_gene313	2.71e-52	165	COG2388@1|root,COG2388@2|Bacteria,2GQNP@201174|Actinobacteria,4FQ1X@85023|Microbacteriaceae	201174|Actinobacteria	S	GCN5-related N-acetyl-transferase	-	-	-	ko:K06975	-	-	-	-	ko00000	-	-	-	Acetyltransf_CG
L_williamsii_001399_hypothetical_protein_JC-0555tmp_001399_[Leifsonia]	1150399.AQYK01000001_gene312	6.6e-61	189	2B36G@1|root,31VUH@2|Bacteria,2GW8S@201174|Actinobacteria,4FQFC@85023|Microbacteriaceae	201174|Actinobacteria	-	-	-	-	-	-	-	-	-	-	-	-	-	-	-
L_williamsii_001400_heme_ABC_transporter_ATP-binding_protein_[Leifsonia]	1416759.AYMR01000006_gene1226	5.14e-144	412	COG4559@1|root,COG4559@2|Bacteria,2GMUI@201174|Actinobacteria,4FNFJ@85023|Microbacteriaceae	201174|Actinobacteria	P	ATPases associated with a variety of cellular activities	hmuV	-	1.14.15.20,3.6.3.34	ko:K02013,ko:K21480	ko00860,ko01100,ko01110,ko02010,map00860,map01100,map01110,map02010	M00240	R11579	RC01270	ko00000,ko00001,ko00002,ko01000,ko02000	3.A.1.14	-	-	ABC_tran
L_williamsii_001401_iron_ABC_transporter_permease_[Leifsonia]	1416759.AYMR01000006_gene1225	4.09e-189	533	COG0609@1|root,COG0609@2|Bacteria,2GK8Z@201174|Actinobacteria,4FMPJ@85023|Microbacteriaceae	201174|Actinobacteria	P	FecCD transport family	hmuU	-	-	ko:K02015	ko02010,map02010	M00240	-	-	ko00000,ko00001,ko00002,ko02000	3.A.1.14	-	-	FecCD
L_williamsii_001402_ABC_transporter_substrate-binding_protein_[Leifsonia]	1416759.AYMR01000006_gene1224	1.87e-184	522	COG4558@1|root,COG4558@2|Bacteria,2GNZB@201174|Actinobacteria,4FM3F@85023|Microbacteriaceae	201174|Actinobacteria	P	Periplasmic binding protein	hmuT	-	-	ko:K02016	ko02010,map02010	M00240	-	-	ko00000,ko00001,ko00002,ko02000	3.A.1.14	-	-	Peripla_BP_2
L_williamsii_001403_HtaA_domain-containing_protein_[Leifsonia]	1416759.AYMR01000006_gene1223	4.88e-308	891	COG0810@1|root,COG1409@1|root,COG0810@2|Bacteria,COG1409@2|Bacteria,2I2JS@201174|Actinobacteria,4FSIT@85023|Microbacteriaceae	201174|Actinobacteria	M	Htaa	htaA	-	-	-	-	-	-	-	-	-	-	-	Big_3_5,Gram_pos_anchor,HtaA,Neocarzinostat
L_williamsii_001404_lipoate--protein_ligase_family_protein_[Leifsonia]	1150399.AQYK01000001_gene311	3.35e-228	631	COG0095@1|root,COG0095@2|Bacteria,2GJV5@201174|Actinobacteria,4FKRX@85023|Microbacteriaceae	201174|Actinobacteria	H	biotin lipoate A B protein ligase	lplA	-	6.3.1.20	ko:K03800	ko00785,ko01100,map00785,map01100	-	R07770,R07771,R11143	RC00043,RC00070,RC00090,RC00992,RC02896	ko00000,ko00001,ko01000	-	-	-	BPL_LplA_LipB
L_williamsii_001405_alpha/beta_hydrolase_[Leifsonia]	1416759.AYMR01000006_gene1221	6.65e-156	442	COG2267@1|root,COG2267@2|Bacteria,2GPA8@201174|Actinobacteria,4FKKZ@85023|Microbacteriaceae	201174|Actinobacteria	I	Serine aminopeptidase, S33	ytpA	GO:0001906,GO:0001907,GO:0003674,GO:0003824,GO:0005575,GO:0005618,GO:0005623,GO:0005886,GO:0006629,GO:0008150,GO:0008152,GO:0009056,GO:0009987,GO:0010941,GO:0010942,GO:0016020,GO:0016042,GO:0016298,GO:0016787,GO:0016788,GO:0030312,GO:0031341,GO:0031343,GO:0031640,GO:0035821,GO:0042981,GO:0043065,GO:0043067,GO:0043068,GO:0043900,GO:0043902,GO:0043903,GO:0044003,GO:0044004,GO:0044068,GO:0044237,GO:0044238,GO:0044242,GO:0044248,GO:0044255,GO:0044364,GO:0044403,GO:0044419,GO:0044464,GO:0044531,GO:0044532,GO:0044533,GO:0046486,GO:0046503,GO:0047372,GO:0048518,GO:0048522,GO:0050789,GO:0050794,GO:0051701,GO:0051704,GO:0051709,GO:0051712,GO:0051817,GO:0051818,GO:0051883,GO:0052040,GO:0052042,GO:0052150,GO:0052151,GO:0052248,GO:0052330,GO:0052433,GO:0052501,GO:0052689,GO:0065007,GO:0071704,GO:0071944,GO:1901575	3.1.1.5	ko:K01048	ko00564,map00564	-	-	-	ko00000,ko00001,ko01000	-	-	-	Hydrolase_4
L_williamsii_001406_MarR_family_transcriptional_regulator_[Leifsonia]	1389489.O159_25830	6.83e-69	211	COG1846@1|root,COG1846@2|Bacteria,2IFQ9@201174|Actinobacteria,4FPSM@85023|Microbacteriaceae	201174|Actinobacteria	K	helix_turn_helix multiple antibiotic resistance protein	-	-	-	-	-	-	-	-	-	-	-	-	MarR,MarR_2
L_williamsii_001407_MFS_transporter_[Leifsonia]	1416759.AYMR01000006_gene1219	9.08e-271	746	COG0477@1|root,COG2814@2|Bacteria,2I2EY@201174|Actinobacteria,4FTM1@85023|Microbacteriaceae	201174|Actinobacteria	EGP	Transmembrane secretion effector	pimH	-	-	-	-	-	-	-	-	-	-	-	MFS_3
L_williamsii_001408_carbohydrate_ABC_transporter_permease_[Leifsonia]	1120960.ATXG01000001_gene1228	1.98e-150	430	COG0395@1|root,COG0395@2|Bacteria,2IA95@201174|Actinobacteria,4FQY9@85023|Microbacteriaceae	201174|Actinobacteria	G	Binding-protein-dependent transport system inner membrane component	-	-	-	ko:K10119	ko02010,map02010	M00196	-	-	ko00000,ko00001,ko00002,ko02000	3.A.1.1.28	-	-	BPD_transp_1
L_williamsii_001409_sugar_ABC_transporter_permease_[Leifsonia]	1120960.ATXG01000001_gene1227	5.63e-144	413	COG1175@1|root,COG1175@2|Bacteria,2GJE7@201174|Actinobacteria,4FRBK@85023|Microbacteriaceae	201174|Actinobacteria	G	Binding-protein-dependent transport system inner membrane component	-	-	-	ko:K02025,ko:K10118	ko02010,map02010	M00196,M00207	-	-	ko00000,ko00001,ko00002,ko02000	3.A.1.1,3.A.1.1.28	-	-	BPD_transp_1
L_williamsii_001410_extracellular_solute-binding_protein_[Leifsonia]	1120960.ATXG01000001_gene1226	3.82e-171	493	COG1653@1|root,COG1653@2|Bacteria,2ICAE@201174|Actinobacteria,4FQXS@85023|Microbacteriaceae	201174|Actinobacteria	G	Bacterial extracellular solute-binding protein	-	-	-	ko:K10117	ko02010,map02010	M00196	-	-	ko00000,ko00001,ko00002,ko02000	3.A.1.1.28	-	-	SBP_bac_1,SBP_bac_8
L_williamsii_001411_glycoside_hydrolase_family_78_protein_[Leifsonia]	1077972.ARGLB_092_00660	0	1017	COG0174@1|root,COG0174@2|Bacteria,2GMR5@201174|Actinobacteria	201174|Actinobacteria	E	alpha-L-rhamnosidase domain protein	-	-	3.2.1.40	ko:K05989	-	-	-	-	ko00000,ko01000	-	-	-	Bac_rhamnosid,Bac_rhamnosid6H,Bac_rhamnosid_C,Bac_rhamnosid_N
L_williamsii_001412_hypothetical_protein_JC-0555tmp_001412_[Leifsonia]	1449044.JMLE01000003_gene2914	7.21e-201	586	COG3408@1|root,COG3408@2|Bacteria,2IA19@201174|Actinobacteria	201174|Actinobacteria	G	Bacterial alpha-L-rhamnosidase 6 hairpin glycosidase domain	-	-	-	-	-	-	-	-	-	-	-	-	Bac_rhamnosid6H,Bac_rhamnosid_C
L_williamsii_001413_LacI_family_transcriptional_regulator_[Leifsonia]	266940.Krad_0114	1.92e-121	363	COG1609@1|root,COG1609@2|Bacteria,2GNVD@201174|Actinobacteria	201174|Actinobacteria	K	Periplasmic binding protein LacI transcriptional regulator	-	-	-	ko:K02529	-	-	-	-	ko00000,ko03000	-	-	-	LacI,Peripla_BP_3
L_williamsii_001414_glycoside_hydrolase_family_3_C-terminal_domain-containing_protein_[Leifsonia]	1120949.KB903310_gene969	0	934	COG1472@1|root,COG1472@2|Bacteria,2GJ5H@201174|Actinobacteria	201174|Actinobacteria	G	hydrolase, family 3	-	-	3.2.1.21	ko:K05349	ko00460,ko00500,ko00940,ko01100,ko01110,map00460,map00500,map00940,map01100,map01110	-	R00026,R02558,R02887,R02985,R03527,R04949,R04998,R10035,R10039,R10040	RC00049,RC00059,RC00171,RC00262,RC00397,RC00451,RC00714,RC00746,RC01248	ko00000,ko00001,ko01000	-	GH3	-	Fn3-like,Glyco_hydro_3,Glyco_hydro_3_C,PA14
L_williamsii_001415_LacI_family_transcriptional_regulator_[Leifsonia]	1035308.AQYY01000001_gene1706	1.22e-126	374	COG1609@1|root,COG1609@2|Bacteria,1TQ7K@1239|Firmicutes,247M2@186801|Clostridia,261SM@186807|Peptococcaceae	186801|Clostridia	K	helix_turn _helix lactose operon repressor	-	-	-	ko:K02529	-	-	-	-	ko00000,ko03000	-	-	-	LacI,Peripla_BP_1,Peripla_BP_3
L_williamsii_001416_L-rhamnose_mutarotase_[Leifsonia]	1416759.AYMR01000006_gene1212	1.28e-50	162	COG3254@1|root,COG3254@2|Bacteria,2IQ69@201174|Actinobacteria	201174|Actinobacteria	S	L-rhamnose mutarotase	rhaM	-	5.1.3.32	ko:K03534	-	-	R10819	RC00563	ko00000,ko01000	-	-	-	rhaM
L_williamsii_001417_MFS_transporter_[Leifsonia]	1112204.GPOL_c02370	2.45e-205	581	COG0477@1|root,COG0477@2|Bacteria,2GNCX@201174|Actinobacteria,4GDIG@85026|Gordoniaceae	201174|Actinobacteria	EGP	Sugar (and other) transporter	-	-	-	ko:K06610	-	-	-	-	ko00000,ko02000	2.A.1.1.27	-	-	MFS_1,Sugar_tr
L_williamsii_001418_L-rhamnose_isomerase_[Leifsonia]	1150399.AQYK01000001_gene1261	1.43e-271	744	COG4952@1|root,COG4952@2|Bacteria,2GK1Z@201174|Actinobacteria,4FKZD@85023|Microbacteriaceae	201174|Actinobacteria	M	Isomerase	rhaI	-	5.3.1.14	ko:K01820	ko00040,ko00051,ko01120,map00040,map00051,map01120	-	R01906,R02437,R06589	RC00376,RC00434,RC00516	ko00000,ko00001,ko01000	-	-	-	AP_endonuc_2,RhaA
L_williamsii_001419_bifunctional_aldolase/short-chain_dehydrogenase_[Leifsonia]	1150399.AQYK01000001_gene1262	0	1239	COG1028@1|root,COG3347@1|root,COG1028@2|Bacteria,COG3347@2|Bacteria,2GNEI@201174|Actinobacteria,4FMPM@85023|Microbacteriaceae	201174|Actinobacteria	IQ	Class II Aldolase and Adducin N-terminal domain	rhaD	-	1.1.1.1,1.1.1.140,4.1.2.19	ko:K00001,ko:K00068,ko:K01629	ko00010,ko00040,ko00051,ko00071,ko00350,ko00625,ko00626,ko00830,ko00980,ko00982,ko01100,ko01110,ko01120,ko01130,ko01220,map00010,map00040,map00051,map00071,map00350,map00625,map00626,map00830,map00980,map00982,map01100,map01110,map01120,map01130,map01220	-	R00623,R00754,R01785,R02124,R02263,R04805,R04880,R05233,R05234,R05607,R06917,R06927,R07105,R08281,R08306,R08310	RC00050,RC00085,RC00087,RC00088,RC00099,RC00116,RC00438,RC00599,RC00603,RC00604,RC00649,RC01734,RC02273	ko00000,ko00001,ko01000	-	-	-	Aldolase_II,adh_short,adh_short_C2
L_williamsii_001420_rhamnulokinase_[Leifsonia]	1150399.AQYK01000001_gene1263	1.15e-267	742	COG1070@1|root,COG1070@2|Bacteria,2GISK@201174|Actinobacteria,4FKCZ@85023|Microbacteriaceae	201174|Actinobacteria	G	FGGY family of carbohydrate kinases, N-terminal domain	rhaB	-	2.7.1.5	ko:K00848	ko00040,ko00051,ko01120,map00040,map00051,map01120	-	R01902,R03014	RC00002,RC00017	ko00000,ko00001,ko01000	-	-	-	FGGY_C,FGGY_N
L_williamsii_001421_nucleoside/nucleotide_kinase_family_protein_[Leifsonia]	1416759.AYMR01000006_gene1208	8.92e-96	285	COG0572@1|root,COG0572@2|Bacteria,2I9H4@201174|Actinobacteria,4FNQ8@85023|Microbacteriaceae	201174|Actinobacteria	F	Fructose transport system kinase	frcK	-	-	-	-	-	-	-	-	-	-	-	ArgK,PRK
L_williamsii_001422_glutaredoxin_family_protein_[Leifsonia]	1150399.AQYK01000001_gene304	7.86e-42	138	COG0695@1|root,COG0695@2|Bacteria,2GQ85@201174|Actinobacteria,4FQ09@85023|Microbacteriaceae	201174|Actinobacteria	O	Glutaredoxin	-	-	-	-	-	-	-	-	-	-	-	-	Glutaredoxin
L_williamsii_001423_TetR/AcrR_family_transcriptional_regulator_[Leifsonia]	1416759.AYMR01000006_gene1206	5.96e-61	194	COG1309@1|root,COG1309@2|Bacteria,2GNHX@201174|Actinobacteria,4FPPI@85023|Microbacteriaceae	201174|Actinobacteria	K	Bacterial regulatory proteins, tetR family	-	-	-	-	-	-	-	-	-	-	-	-	TetR_N
L_williamsii_001424_SDR_family_oxidoreductase_[Leifsonia]	1416759.AYMR01000006_gene1205	5.31e-144	414	COG0451@1|root,COG0451@2|Bacteria,2GJ23@201174|Actinobacteria,4FMYT@85023|Microbacteriaceae	201174|Actinobacteria	GM	NmrA-like family	-	-	-	-	-	-	-	-	-	-	-	-	Epimerase,NAD_binding_10
L_williamsii_001426_hypothetical_protein_JC-0555tmp_001426_[Leifsonia]	979556.MTES_0749	2.49e-50	173	COG1403@1|root,COG1403@2|Bacteria,2HMEI@201174|Actinobacteria,4FSD0@85023|Microbacteriaceae	201174|Actinobacteria	V	HNH endonuclease	-	-	-	-	-	-	-	-	-	-	-	-	-
L_williamsii_001427_aldo/keto_reductase_[Leifsonia]	1150399.AQYK01000001_gene303	5.13e-219	605	COG0667@1|root,COG0667@2|Bacteria,2GMNA@201174|Actinobacteria,4FR4T@85023|Microbacteriaceae	201174|Actinobacteria	C	Aldo/keto reductase family	-	-	-	-	-	-	-	-	-	-	-	-	Aldo_ket_red
L_williamsii_001428_aldo/keto_reductase_[Leifsonia]	1150399.AQYK01000001_gene302	5.24e-180	504	COG0667@1|root,COG0667@2|Bacteria,2GJ6R@201174|Actinobacteria,4FK5X@85023|Microbacteriaceae	201174|Actinobacteria	C	Aldo/keto reductase family	-	-	1.1.1.65	ko:K05275	ko00750,ko01100,ko01120,map00750,map01100,map01120	-	R01708	RC00116	ko00000,ko00001,ko01000	-	-	-	Aldo_ket_red
L_williamsii_001429_beta-N-acetylhexosaminidase_[Leifsonia]	1416759.AYMR01000006_gene1201	2.2e-270	754	COG3525@1|root,COG3525@2|Bacteria,2H28J@201174|Actinobacteria,4FN67@85023|Microbacteriaceae	201174|Actinobacteria	G	Glycosyl hydrolase family 20, catalytic domain	-	-	3.2.1.52	ko:K12373	ko00511,ko00513,ko00520,ko00531,ko00603,ko00604,ko01100,ko04142,map00511,map00513,map00520,map00531,map00603,map00604,map01100,map04142	M00079	R00022,R06004,R11316	RC00049	ko00000,ko00001,ko00002,ko01000,ko03110	-	GH20	-	Glyco_hydro_20,Glyco_hydro_20b
L_williamsii_001430_MurR/RpiR_family_transcriptional_regulator_[Leifsonia]	1416759.AYMR01000006_gene1200	5.73e-146	418	COG1737@1|root,COG1737@2|Bacteria,2HY2W@201174|Actinobacteria,4FM19@85023|Microbacteriaceae	201174|Actinobacteria	K	Helix-turn-helix domain, rpiR family	-	-	-	-	-	-	-	-	-	-	-	-	HTH_6,SIS
L_williamsii_001431_N-acetylmuramic_acid_6-phosphate_etherase_[Leifsonia]	1416759.AYMR01000006_gene1199	5.96e-126	370	COG2103@1|root,COG2103@2|Bacteria,2GN0K@201174|Actinobacteria,4FN47@85023|Microbacteriaceae	201174|Actinobacteria	S	SIS domain	murQ	-	4.2.1.126	ko:K07106	ko00520,ko01100,map00520,map01100	-	R08555	RC00397,RC00746	ko00000,ko00001,ko01000	-	-	-	SIS,SIS_2
L_williamsii_001432_anhydro-N-acetylmuramic_acid_kinase_[Leifsonia]	1416759.AYMR01000006_gene1198	6.05e-176	504	COG2377@1|root,COG2377@2|Bacteria,2GNAM@201174|Actinobacteria,4FKG7@85023|Microbacteriaceae	201174|Actinobacteria	O	Anhydro-N-acetylmuramic acid kinase	anmK	-	2.7.1.170	ko:K09001	-	-	-	-	ko00000,ko01000	-	-	-	AnmK
L_williamsii_001433_carbohydrate_ABC_transporter_permease_[Leifsonia]	1416759.AYMR01000006_gene1196	2.59e-172	483	COG0395@1|root,COG0395@2|Bacteria,2GKEE@201174|Actinobacteria,4FMRN@85023|Microbacteriaceae	201174|Actinobacteria	G	Binding-protein-dependent transport system inner membrane component	-	-	-	ko:K17331	ko02010,map02010	M00606	-	-	ko00000,ko00001,ko00002,ko02000	3.A.1.1.33	-	-	BPD_transp_1
L_williamsii_001434_sugar_ABC_transporter_permease_[Leifsonia]	1416759.AYMR01000006_gene1195	7.05e-193	540	COG1175@1|root,COG1175@2|Bacteria,2GXSV@201174|Actinobacteria,4FN44@85023|Microbacteriaceae	201174|Actinobacteria	G	Binding-protein-dependent transport system inner membrane component	-	-	-	ko:K17330	ko02010,map02010	M00606	-	-	ko00000,ko00001,ko00002,ko02000	3.A.1.1.33	-	-	BPD_transp_1
L_williamsii_001435_sugar_ABC_transporter_substrate-binding_protein_[Leifsonia]	1416759.AYMR01000006_gene1194	6.26e-274	753	COG1653@1|root,COG1653@2|Bacteria,2GNYN@201174|Actinobacteria,4FN79@85023|Microbacteriaceae	201174|Actinobacteria	G	Bacterial extracellular solute-binding protein	-	-	-	ko:K02027,ko:K17329	ko02010,map02010	M00207,M00606	-	-	ko00000,ko00001,ko00002,ko02000	3.A.1.1,3.A.1.1.33	-	-	SBP_bac_1,SBP_bac_8
L_williamsii_001436_MOSC_domain-containing_protein_[Leifsonia]	1150399.AQYK01000001_gene298	6.1e-117	338	COG2258@1|root,COG2258@2|Bacteria,2GMCN@201174|Actinobacteria,4FNUM@85023|Microbacteriaceae	201174|Actinobacteria	S	MOSC domain	-	-	-	-	-	-	-	-	-	-	-	-	MOSC
L_williamsii_001437_peptide_MFS_transporter_[Leifsonia]	1416759.AYMR01000006_gene1188	7.83e-277	766	COG3104@1|root,COG3104@2|Bacteria,2GKB1@201174|Actinobacteria,4FN5M@85023|Microbacteriaceae	201174|Actinobacteria	E	POT family	dtpT	-	-	ko:K03305	-	-	-	-	ko00000	2.A.17	-	-	PTR2
L_williamsii_001438_ornithine--oxo-acid_transaminase_[Leifsonia]	1416759.AYMR01000006_gene1183	2.17e-226	632	COG4992@1|root,COG4992@2|Bacteria,2GK0J@201174|Actinobacteria,4FKQF@85023|Microbacteriaceae	201174|Actinobacteria	E	Aminotransferase class-III	rocD	-	2.6.1.13	ko:K00819	ko00330,ko01100,ko01110,ko01130,map00330,map01100,map01110,map01130	-	R00667	RC00006,RC00062	ko00000,ko00001,ko01000,ko01007	-	-	-	Aminotran_3
L_williamsii_001439_N-dimethylarginine_dimethylaminohydrolase_[Leifsonia]	1120960.ATXG01000001_gene577	1.28e-138	400	COG1834@1|root,COG1834@2|Bacteria,2GNTN@201174|Actinobacteria,4FKTM@85023|Microbacteriaceae	201174|Actinobacteria	E	Amidinotransferase	-	GO:0003674,GO:0003824,GO:0016403,GO:0016787,GO:0016810,GO:0016813	-	-	-	-	-	-	-	-	-	-	Amidinotransf
L_williamsii_001440_Lrp/AsnC_family_transcriptional_regulator_[Leifsonia]	1150399.AQYK01000001_gene296	1.95e-94	276	COG1522@1|root,COG1522@2|Bacteria,2GN6I@201174|Actinobacteria,4FNJI@85023|Microbacteriaceae	201174|Actinobacteria	K	Lrp/AsnC ligand binding domain	-	-	-	-	-	-	-	-	-	-	-	-	AsnC_trans_reg,HTH_AsnC-type
L_williamsii_001441_SRPBCC_domain-containing_protein_[Leifsonia]	1150399.AQYK01000001_gene295	9.16e-73	221	COG3832@1|root,COG3832@2|Bacteria,2IKRU@201174|Actinobacteria	201174|Actinobacteria	S	Activator of hsp90 atpase 1 family protein	-	-	-	-	-	-	-	-	-	-	-	-	AHSA1
L_williamsii_001442_response_regulator_transcription_factor_[Leifsonia]	1150399.AQYK01000001_gene294	8.05e-149	422	COG0745@1|root,COG0745@2|Bacteria,2GMG9@201174|Actinobacteria,4FNXT@85023|Microbacteriaceae	201174|Actinobacteria	T	Transcriptional regulatory protein, C terminal	-	-	-	-	-	-	-	-	-	-	-	-	Response_reg,Trans_reg_C
L_williamsii_001443_HAMP_domain-containing_histidine_kinase_[Leifsonia]	1416759.AYMR01000006_gene1179	1.23e-247	691	COG5002@1|root,COG5002@2|Bacteria,2I2WW@201174|Actinobacteria,4FNVA@85023|Microbacteriaceae	201174|Actinobacteria	T	HAMP (Histidine kinases, Adenylyl cyclases, Methyl binding proteins, Phosphatases) domain	-	-	-	-	-	-	-	-	-	-	-	-	HAMP,HATPase_c,HisKA
L_williamsii_001445_aldo/keto_reductase_[Leifsonia]	1150399.AQYK01000001_gene292	1e-164	465	COG0656@1|root,COG0656@2|Bacteria,2GJQ7@201174|Actinobacteria,4FKVK@85023|Microbacteriaceae	201174|Actinobacteria	S	Aldo/keto reductase family	-	-	1.1.1.346	ko:K06221	-	-	R08878	RC00089	ko00000,ko01000	-	-	-	Aldo_ket_red
L_williamsii_001446_proline_dehydrogenase_family_protein_[Leifsonia]	1150399.AQYK01000001_gene291	0	1912	COG0506@1|root,COG1012@1|root,COG0506@2|Bacteria,COG1012@2|Bacteria,2GM5R@201174|Actinobacteria,4FKE1@85023|Microbacteriaceae	201174|Actinobacteria	CE	Proline dehydrogenase	putA	-	1.2.1.88,1.5.5.2	ko:K13821	ko00250,ko00330,ko01100,ko01110,ko01130,map00250,map00330,map01100,map01110,map01130	-	R00245,R00707,R00708,R01253,R04444,R04445,R05051	RC00080,RC00083,RC00216,RC00242,RC00255	ko00000,ko00001,ko01000,ko03000	-	-	-	Aldedh,Pro_dh
L_williamsii_001447_NAD(P)/FAD-dependent_oxidoreductase_[Leifsonia]	1150399.AQYK01000001_gene290	0	908	COG1233@1|root,COG1233@2|Bacteria,2GMUC@201174|Actinobacteria,4FMHS@85023|Microbacteriaceae	201174|Actinobacteria	Q	FAD dependent oxidoreductase	-	GO:0005575,GO:0005622,GO:0005623,GO:0005737,GO:0005829,GO:0044424,GO:0044444,GO:0044464	-	-	-	-	-	-	-	-	-	-	Amino_oxidase,DAO,NAD_binding_8
L_williamsii_001448_SRPBCC_domain-containing_protein_[Leifsonia]	1416759.AYMR01000006_gene1175	6.95e-98	287	COG3832@1|root,COG3832@2|Bacteria,2IFFI@201174|Actinobacteria,4FPCG@85023|Microbacteriaceae	201174|Actinobacteria	S	Activator of Hsp90 ATPase homolog 1-like protein	-	-	-	-	-	-	-	-	-	-	-	-	AHSA1
L_williamsii_001449_DNA-3-methyladenine_glycosylase_2_family_protein_[Leifsonia]	1150399.AQYK01000001_gene288	1.76e-189	531	COG0122@1|root,COG0122@2|Bacteria,2GP69@201174|Actinobacteria,4FMQV@85023|Microbacteriaceae	201174|Actinobacteria	L	3-methyladenine DNA glycosylase	-	-	-	-	-	-	-	-	-	-	-	-	-
L_williamsii_001451_LysR_family_transcriptional_regulator_[Leifsonia]	1151122.AQYD01000007_gene778	1.43e-168	477	COG0583@1|root,COG0583@2|Bacteria,2ICSQ@201174|Actinobacteria,4FNEW@85023|Microbacteriaceae	201174|Actinobacteria	K	Bacterial regulatory helix-turn-helix protein, lysR family	-	-	-	-	-	-	-	-	-	-	-	-	HTH_1,LysR_substrate
L_williamsii_001452_amino_acid_permease_[Leifsonia]	1151122.AQYD01000007_gene776	0	870	COG0531@1|root,COG0531@2|Bacteria,2GJ75@201174|Actinobacteria,4FKSE@85023|Microbacteriaceae	201174|Actinobacteria	E	Amino acid permease	-	-	-	ko:K03294	-	-	-	-	ko00000	2.A.3.2	-	-	AA_permease_2,AA_permease_C
L_williamsii_001453_universal_stress_protein_[Leifsonia]	1151122.AQYD01000007_gene775	8.76e-165	466	COG0589@1|root,COG0589@2|Bacteria,2I8XM@201174|Actinobacteria,4FTKN@85023|Microbacteriaceae	201174|Actinobacteria	T	Universal stress protein family	uspA4	-	-	-	-	-	-	-	-	-	-	-	Usp
L_williamsii_001454_diaminopimelate_decarboxylase_[Leifsonia]	1151122.AQYD01000007_gene774	1.1e-266	734	COG0019@1|root,COG0019@2|Bacteria,2GKAI@201174|Actinobacteria,4FMFR@85023|Microbacteriaceae	201174|Actinobacteria	E	Pyridoxal-dependent decarboxylase, pyridoxal binding domain	-	-	4.1.1.20	ko:K01586	ko00300,ko01100,ko01110,ko01120,ko01130,ko01230,map00300,map01100,map01110,map01120,map01130,map01230	M00016,M00525,M00526,M00527	R00451	RC00299	ko00000,ko00001,ko00002,ko01000	-	-	-	Orn_Arg_deC_N,Orn_DAP_Arg_deC
L_williamsii_001455_MBL_fold_metallo-hydrolase_[Leifsonia]	1122138.AQUZ01000018_gene7408	2.28e-100	300	COG0491@1|root,COG0491@2|Bacteria,2HRTG@201174|Actinobacteria,4DW9M@85009|Propionibacteriales	201174|Actinobacteria	S	Metallo-beta-lactamase superfamily	-	-	-	-	-	-	-	-	-	-	-	-	Lactamase_B
L_williamsii_001457_glycoside_hydrolase_family_3_protein_[Leifsonia]	471853.Bcav_1402	3.7e-135	409	COG1472@1|root,COG1472@2|Bacteria,2GM43@201174|Actinobacteria	201174|Actinobacteria	G	hydrolase, family 3	-	-	3.2.1.52	ko:K01207	ko00520,ko00531,ko01100,ko01501,map00520,map00531,map01100,map01501	M00628	R00022,R05963,R07809,R07810,R10831	RC00049	ko00000,ko00001,ko00002,ko01000	-	-	-	Glyco_hydro_3
L_williamsii_001458_MurR/RpiR_family_transcriptional_regulator_[Leifsonia]	1449353.JQMQ01000005_gene557	5.29e-108	321	COG1737@1|root,COG1737@2|Bacteria,2HY2W@201174|Actinobacteria	201174|Actinobacteria	K	Transcriptional regulator, rpir family	-	-	-	-	-	-	-	-	-	-	-	-	HTH_6,SIS
L_williamsii_001459_hypothetical_protein_JC-0555tmp_001459_[Leifsonia]	1449353.JQMQ01000005_gene556	4.72e-62	206	COG2971@1|root,COG2971@2|Bacteria,2GKBF@201174|Actinobacteria,2NMKR@228398|Streptacidiphilus	201174|Actinobacteria	G	BadF/BadG/BcrA/BcrD ATPase family	-	-	-	-	-	-	-	-	-	-	-	-	BcrAD_BadFG
L_williamsii_001460_N-acetylmuramic_acid_6-phosphate_etherase_[Leifsonia]	1121924.ATWH01000001_gene4389	6.19e-111	332	COG2103@1|root,COG2103@2|Bacteria,2GN0K@201174|Actinobacteria,4FN47@85023|Microbacteriaceae	201174|Actinobacteria	S	SIS domain	murQ	-	4.2.1.126	ko:K07106	ko00520,ko01100,map00520,map01100	-	R08555	RC00397,RC00746	ko00000,ko00001,ko01000	-	-	-	SIS,SIS_2
L_williamsii_001461_DUF3072_domain-containing_protein_[Leifsonia]	1150399.AQYK01000001_gene370	8.33e-38	128	2E301@1|root,32Y0K@2|Bacteria,2GQTM@201174|Actinobacteria,4FQN1@85023|Microbacteriaceae	201174|Actinobacteria	S	Protein of unknown function (DUF3072)	-	-	-	-	-	-	-	-	-	-	-	-	DUF3072
L_williamsii_001462_2-succinyl-5-enolpyruvyl-6-hydroxy-3-cyclohexene-1-carboxylic-acid_synthase_[Leifsonia]	1150399.AQYK01000001_gene284	0	884	COG1165@1|root,COG1165@2|Bacteria,2GMEB@201174|Actinobacteria,4FK5P@85023|Microbacteriaceae	201174|Actinobacteria	H	Catalyzes the thiamine diphosphate-dependent decarboxylation of 2-oxoglutarate and the subsequent addition of the resulting succinic semialdehyde-thiamine pyrophosphate anion to isochorismate to yield 2-succinyl-5-enolpyruvyl-6-hydroxy-3- cyclohexene-1-carboxylate (SEPHCHC)	menD	GO:0005575,GO:0005623,GO:0005886,GO:0008150,GO:0016020,GO:0040007,GO:0044464,GO:0071944	2.2.1.9	ko:K02551	ko00130,ko01100,ko01110,map00130,map01100,map01110	M00116	R08165	RC02186	ko00000,ko00001,ko00002,ko01000	-	-	-	TPP_enzyme_C,TPP_enzyme_N
L_williamsii_001463_PLDc_N-terminal_domain-containing_protein_[Leifsonia]	1150399.AQYK01000001_gene283	9.02e-69	209	2EGDD@1|root,33A58@2|Bacteria,2GR3X@201174|Actinobacteria,4FQ16@85023|Microbacteriaceae	201174|Actinobacteria	S	Phospholipase_D-nuclease N-terminal	-	-	-	-	-	-	-	-	-	-	-	-	PLDc_N
L_williamsii_001464_DUF4229_domain-containing_protein_[Leifsonia]	1389489.O159_26380	3.92e-34	120	2DZ3S@1|root,34CBX@2|Bacteria,2GVRM@201174|Actinobacteria,4FQF7@85023|Microbacteriaceae	201174|Actinobacteria	S	Protein of unknown function (DUF4229)	-	-	-	-	-	-	-	-	-	-	-	-	DUF4229
L_williamsii_001465_1,4-dihydroxy-2-naphthoate_polyprenyltransferase_[Leifsonia]	1150399.AQYK01000001_gene281	7.19e-189	530	COG1575@1|root,COG1575@2|Bacteria,2GJBS@201174|Actinobacteria,4FKKS@85023|Microbacteriaceae	201174|Actinobacteria	H	Belongs to the MenA family. Type 1 subfamily	menA	GO:0003674,GO:0003824,GO:0004659,GO:0006732,GO:0006733,GO:0006743,GO:0006744,GO:0006766,GO:0006775,GO:0008150,GO:0008152,GO:0009058,GO:0009108,GO:0009110,GO:0009233,GO:0009234,GO:0009987,GO:0016740,GO:0016765,GO:0032194,GO:0042180,GO:0042181,GO:0042362,GO:0042371,GO:0042373,GO:0044237,GO:0044249,GO:0044281,GO:0044283,GO:0051186,GO:0051188,GO:0071704,GO:1901576,GO:1901661,GO:1901663	2.5.1.74	ko:K02548	ko00130,ko01100,ko01110,map00130,map01100,map01110	M00116	R05617,R06858,R10757	RC02935,RC02936,RC03264	ko00000,ko00001,ko00002,ko01000,ko01006	-	-	-	UbiA
L_williamsii_001466_AMP-binding_protein_[Leifsonia]	1416759.AYMR01000006_gene1159	2.16e-173	497	COG0318@1|root,COG0318@2|Bacteria,2GN9C@201174|Actinobacteria,4FMU9@85023|Microbacteriaceae	201174|Actinobacteria	IQ	AMP-binding enzyme	menE	-	4.2.1.113,6.2.1.26	ko:K01911,ko:K02549	ko00130,ko01100,ko01110,map00130,map01100,map01110	M00116	R04030,R04031	RC00004,RC00014,RC01053	ko00000,ko00001,ko00002,ko01000	-	-	-	AMP-binding,AMP-binding_C
L_williamsii_001467_1,4-dihydroxy-2-naphthoyl-CoA_synthase_[Leifsonia]	1416759.AYMR01000006_gene1158	2.07e-208	577	COG0447@1|root,COG0447@2|Bacteria,2GK5G@201174|Actinobacteria,4FKK4@85023|Microbacteriaceae	201174|Actinobacteria	H	Belongs to the enoyl-CoA hydratase isomerase family. MenB subfamily	menB	-	4.1.3.36	ko:K01661	ko00130,ko01100,ko01110,map00130,map01100,map01110	M00116	R07263	RC01923	ko00000,ko00001,ko00002,ko01000	-	-	-	ECH_1
L_williamsii_001468_o-succinylbenzoate_synthase_[Leifsonia]	1416759.AYMR01000006_gene1157	8.52e-194	542	COG4948@1|root,COG4948@2|Bacteria,2GJJR@201174|Actinobacteria,4FMB2@85023|Microbacteriaceae	201174|Actinobacteria	M	Converts 2-succinyl-6-hydroxy-2,4-cyclohexadiene-1- carboxylate (SHCHC) to 2-succinylbenzoate (OSB)	menC	GO:0008150,GO:0040007	4.2.1.113	ko:K02549	ko00130,ko01100,ko01110,map00130,map01100,map01110	M00116	R04031	RC01053	ko00000,ko00001,ko00002,ko01000	-	-	iNJ661.Rv0553	MR_MLE_C
L_williamsii_001470_hypothetical_protein_JC-0555tmp_001470_[Leifsonia]	281090.Lxx01410	9.89e-122	367	COG0457@1|root,COG0457@2|Bacteria,2GKX5@201174|Actinobacteria,4FK4D@85023|Microbacteriaceae	201174|Actinobacteria	S	Tetratricopeptide repeat	-	-	-	-	-	-	-	-	-	-	-	-	TPR_19
L_williamsii_001136_amino_acid_ABC_transporter_ATP-binding_protein_[Leifsonia]	1416759.AYMR01000005_gene3637	2.6e-151	427	COG1126@1|root,COG1126@2|Bacteria,2GIZW@201174|Actinobacteria,4FK7D@85023|Microbacteriaceae	201174|Actinobacteria	E	ATPases associated with a variety of cellular activities	-	-	-	ko:K10008	ko02010,map02010	M00233	-	-	ko00000,ko00001,ko00002,ko01000,ko02000	3.A.1.3.9	-	-	ABC_tran
L_williamsii_001157_ABC_transporter_ATP-binding_protein/permease_[Leifsonia]	1416759.AYMR01000005_gene3621	0	978	COG1132@1|root,COG1132@2|Bacteria,2GITR@201174|Actinobacteria,4FMKN@85023|Microbacteriaceae	201174|Actinobacteria	V	ABC transporter transmembrane region	-	-	-	ko:K06147	-	-	-	-	ko00000,ko02000	3.A.1.106,3.A.1.109,3.A.1.21	-	-	ABC_membrane,ABC_tran
L_williamsii_001162_ABC_transporter_ATP-binding_protein_[Leifsonia]	1150399.AQYK01000002_gene3745	1.58e-164	462	COG1131@1|root,COG1131@2|Bacteria,2GIY8@201174|Actinobacteria,4FKRK@85023|Microbacteriaceae	201174|Actinobacteria	V	ATPases associated with a variety of cellular activities	natA	-	-	ko:K01990	-	M00254	-	-	ko00000,ko00002,ko02000	3.A.1	-	-	ABC_tran
L_williamsii_001185_FAD-binding_monooxygenase_[Leifsonia]	1150399.AQYK01000001_gene362	0	1054	COG0654@1|root,COG0654@2|Bacteria,2GK88@201174|Actinobacteria,4FM4M@85023|Microbacteriaceae	201174|Actinobacteria	CH	Phenol hydroxylase, C-terminal dimerisation domain	-	-	1.14.13.7	ko:K03380	ko00623,ko00627,ko01120,map00623,map00627,map01120	-	R00815,R03566	RC00046,RC00236	ko00000,ko00001,ko01000	-	-	-	FAD_binding_3,Phe_hydrox_dim
L_williamsii_001191_helix-turn-helix_domain-containing_protein_[Leifsonia]	1150399.AQYK01000001_gene360	2.35e-109	319	COG1414@1|root,COG1414@2|Bacteria,2GMEA@201174|Actinobacteria,4FNFY@85023|Microbacteriaceae	201174|Actinobacteria	K	helix_turn_helix isocitrate lyase regulation	-	-	-	-	-	-	-	-	-	-	-	-	HTH_IclR,IclR
L_williamsii_001194_HAD-IA_family_hydrolase_[Leifsonia]	1150399.AQYK01000001_gene352	1.78e-88	265	COG0637@1|root,COG0637@2|Bacteria,2GNX0@201174|Actinobacteria,4FPH8@85023|Microbacteriaceae	201174|Actinobacteria	V	Haloacid dehalogenase-like hydrolase	-	-	3.1.3.23	ko:K19270	-	-	-	-	ko00000,ko01000	-	-	-	HAD_2
L_williamsii_001207_alpha/beta_fold_hydrolase_[Leifsonia]	1150399.AQYK01000001_gene306	2.06e-142	411	COG2267@1|root,COG2267@2|Bacteria,2H83P@201174|Actinobacteria,4FRUS@85023|Microbacteriaceae	201174|Actinobacteria	I	Belongs to the peptidase S33 family	pip	-	3.4.11.5	ko:K01259	ko00330,map00330	-	R00135	-	ko00000,ko00001,ko01000,ko01002	-	-	-	Abhydrolase_1
L_williamsii_001216_MFS_transporter_[Leifsonia]	1150399.AQYK01000001_gene325	2.08e-307	850	COG0477@1|root,COG2814@2|Bacteria,2H32P@201174|Actinobacteria,4FTMY@85023|Microbacteriaceae	201174|Actinobacteria	EGP	Sugar (and other) transporter	-	-	-	-	-	-	-	-	-	-	-	-	MFS_1
L_williamsii_001233_zinc-binding_dehydrogenase_[Leifsonia]	1150399.AQYK01000001_gene444	5.71e-164	466	COG0604@1|root,COG0604@2|Bacteria,2GKHW@201174|Actinobacteria,4FQUZ@85023|Microbacteriaceae	201174|Actinobacteria	C	Zinc-binding dehydrogenase	-	-	1.6.5.5	ko:K00344	-	-	-	-	ko00000,ko01000	-	-	-	ADH_N,ADH_zinc_N
L_williamsii_001263_DNA_polymerase_domain-containing_protein_[Leifsonia]	1150399.AQYK01000002_gene3568	3.53e-277	760	COG3285@1|root,COG3285@2|Bacteria,2GM0A@201174|Actinobacteria,4FKM8@85023|Microbacteriaceae	201174|Actinobacteria	L	DNA primase, small subunit	-	-	6.5.1.1	ko:K01971	ko03450,map03450	-	R00381	RC00005	ko00000,ko00001,ko01000,ko03400	-	-	-	-
L_williamsii_001266_DEAD/DEAH_box_helicase_[Leifsonia]	1416759.AYMR01000006_gene1264	0	934	COG0513@1|root,COG0513@2|Bacteria,2GIUR@201174|Actinobacteria,4FKS8@85023|Microbacteriaceae	201174|Actinobacteria	L	DEAD-box RNA helicase involved in various cellular processes at low temperature, including ribosome biogenesis, mRNA degradation and translation initiation	deaD	GO:0003674,GO:0003724,GO:0003824,GO:0004004,GO:0004386,GO:0005575,GO:0005618,GO:0005622,GO:0005623,GO:0005737,GO:0005829,GO:0006139,GO:0006725,GO:0006807,GO:0008026,GO:0008150,GO:0008152,GO:0008186,GO:0009987,GO:0010501,GO:0016070,GO:0016462,GO:0016787,GO:0016817,GO:0016818,GO:0016887,GO:0017111,GO:0030312,GO:0034641,GO:0042623,GO:0043170,GO:0044237,GO:0044238,GO:0044424,GO:0044444,GO:0044464,GO:0046483,GO:0070035,GO:0071704,GO:0071944,GO:0090304,GO:0140098,GO:1901360	3.6.4.13	ko:K05592,ko:K11927	ko03018,map03018	-	-	-	ko00000,ko00001,ko01000,ko03009,ko03019	-	-	-	DEAD,DbpA,Helicase_C
L_williamsii_001294_thiamine_pyrophosphate-binding_protein_[Leifsonia]	1151122.AQYD01000005_gene2916	9.93e-261	730	COG0028@1|root,COG0028@2|Bacteria,2GKQM@201174|Actinobacteria,4FKVH@85023|Microbacteriaceae	201174|Actinobacteria	EH	Thiamine pyrophosphate enzyme, central domain	-	-	2.2.1.6	ko:K01652	ko00290,ko00650,ko00660,ko00770,ko01100,ko01110,ko01130,ko01210,ko01230,map00290,map00650,map00660,map00770,map01100,map01110,map01130,map01210,map01230	M00019,M00570	R00006,R00014,R00226,R03050,R04672,R04673,R08648	RC00027,RC00106,RC01192,RC02744,RC02893	ko00000,ko00001,ko00002,ko01000	-	-	-	TPP_enzyme_C,TPP_enzyme_M,TPP_enzyme_N
L_williamsii_001344_fibronectin_type_III_domain-containing_protein_[Leifsonia]	1043493.BBLU01000019_gene1533	1.57e-67	248	COG2931@1|root,COG4733@1|root,COG2931@2|Bacteria,COG4733@2|Bacteria	2|Bacteria	S	cellulase activity	-	-	-	-	-	-	-	-	-	-	-	-	PA14,SLH,fn3
L_williamsii_001393_LacI_family_DNA-binding_transcriptional_regulator_[Leifsonia]	1171373.PACID_31790	6.78e-125	370	COG1609@1|root,COG1609@2|Bacteria,2GJV7@201174|Actinobacteria,4DT3I@85009|Propionibacteriales	201174|Actinobacteria	K	helix_turn _helix lactose operon repressor	-	-	-	-	-	-	-	-	-	-	-	-	LacI,Peripla_BP_3
L_williamsii_001450_thioesterase_family_protein_[Leifsonia]	1416759.AYMR01000006_gene1172	9.74e-126	358	COG0824@1|root,COG0824@2|Bacteria,2IHBJ@201174|Actinobacteria,4FNDN@85023|Microbacteriaceae	201174|Actinobacteria	S	Thioesterase-like superfamily	-	-	-	-	-	-	-	-	-	-	-	-	4HBT_2
L_williamsii_001469_HAD-IIA_family_hydrolase_[Leifsonia]	1416759.AYMR01000006_gene1156	1.5e-203	568	COG0647@1|root,COG0647@2|Bacteria,2GK7V@201174|Actinobacteria,4FKYY@85023|Microbacteriaceae	201174|Actinobacteria	G	Haloacid dehalogenase-like hydrolase	-	-	-	-	-	-	-	-	-	-	-	-	Hydrolase_6,Hydrolase_like
L_williamsii_001582_c-type_cytochrome_biogenesis_protein_CcsB_[Leifsonia]	1416759.AYMR01000006_gene1154	8.98e-209	582	COG0755@1|root,COG0755@2|Bacteria,2GJR1@201174|Actinobacteria,4FKNR@85023|Microbacteriaceae	201174|Actinobacteria	O	Cytochrome C assembly protein	ccsB	-	-	-	-	-	-	-	-	-	-	-	Cytochrom_C_asm
L_williamsii_001583_cytochrome_c_biogenesis_protein_ResB_[Leifsonia]	1416759.AYMR01000006_gene1153	0	924	COG1333@1|root,COG1333@2|Bacteria,2GMGH@201174|Actinobacteria,4FM4B@85023|Microbacteriaceae	201174|Actinobacteria	O	ResB-like family	resB	-	-	ko:K07399	-	-	-	-	ko00000	-	-	-	ResB
L_williamsii_001584_cytochrome_c_biogenesis_protein_CcdA_[Leifsonia]	1416759.AYMR01000006_gene1152	3.09e-161	453	COG0785@1|root,COG0785@2|Bacteria,2GJW3@201174|Actinobacteria,4FMCU@85023|Microbacteriaceae	201174|Actinobacteria	O	Cytochrome C biogenesis protein transmembrane region	ccdA	-	-	ko:K06196	-	-	-	-	ko00000,ko02000	5.A.1.2	-	-	DsbD
L_williamsii_001585_TlpA_family_protein_disulfide_reductase_[Leifsonia]	1416759.AYMR01000006_gene1151	2.23e-116	336	COG0526@1|root,COG0526@2|Bacteria,2GP7J@201174|Actinobacteria,4FNQ0@85023|Microbacteriaceae	201174|Actinobacteria	CO	Redoxin	-	-	-	-	-	-	-	-	-	-	-	-	AhpC-TSA,Redoxin
L_williamsii_001586_histidine_phosphatase_family_protein_[Leifsonia]	1389489.O159_26490	4.79e-116	337	COG0406@1|root,COG0406@2|Bacteria,2GMXF@201174|Actinobacteria,4FNCD@85023|Microbacteriaceae	201174|Actinobacteria	G	Phosphoglycerate mutase family	-	GO:0005575,GO:0005623,GO:0005886,GO:0008150,GO:0016020,GO:0040007,GO:0044464,GO:0071944	-	-	-	-	-	-	-	-	-	-	His_Phos_1
L_williamsii_001587_aspartate--tRNA(Asn)_ligase_[Leifsonia]	1150399.AQYK01000001_gene270	1.63e-294	806	COG0017@1|root,COG0017@2|Bacteria,2I2KQ@201174|Actinobacteria,4FKWR@85023|Microbacteriaceae	201174|Actinobacteria	J	Catalyzes the attachment of L-aspartate to tRNA(Asp) in a two-step reaction L-aspartate is first activated by ATP to form Asp-AMP and then transferred to the acceptor end of tRNA(Asp)	aspS	-	6.1.1.12,6.1.1.23	ko:K01876,ko:K09759	ko00970,map00970	M00359,M00360	R03647,R05577	RC00055,RC00523	ko00000,ko00001,ko00002,ko01000,ko01007,ko03016,ko03029	-	-	-	tRNA-synt_2,tRNA_anti-codon
L_williamsii_001588_DNA_repair_protein_[Leifsonia]	1389489.O159_26510	3.05e-134	385	COG2003@1|root,COG2003@2|Bacteria,2IJG2@201174|Actinobacteria,4FT8I@85023|Microbacteriaceae	201174|Actinobacteria	L	RadC-like JAB domain	radC	-	-	ko:K03630	-	-	-	-	ko00000	-	-	-	RadC
L_williamsii_001589_acetyl-CoA_C-acetyltransferase_[Leifsonia]	1416759.AYMR01000006_gene1147	3.4e-235	652	COG0183@1|root,COG0183@2|Bacteria,2GJAC@201174|Actinobacteria,4FKBE@85023|Microbacteriaceae	201174|Actinobacteria	I	Thiolase, C-terminal domain	fadA3	-	2.3.1.9	ko:K00626	ko00071,ko00072,ko00280,ko00310,ko00362,ko00380,ko00620,ko00630,ko00640,ko00650,ko00720,ko00900,ko01100,ko01110,ko01120,ko01130,ko01200,ko01212,ko02020,map00071,map00072,map00280,map00310,map00362,map00380,map00620,map00630,map00640,map00650,map00720,map00900,map01100,map01110,map01120,map01130,map01200,map01212,map02020	M00088,M00095,M00373,M00374,M00375	R00238,R01177	RC00004,RC00326	ko00000,ko00001,ko00002,ko01000,ko04147	-	-	-	Thiolase_C,Thiolase_N
L_williamsii_001590_bifunctional_2-methylcitrate_synthase/citrate_synthase_[Leifsonia]	1150399.AQYK01000001_gene268	9.67e-247	681	COG0372@1|root,COG0372@2|Bacteria,2GJ7E@201174|Actinobacteria,4FKJE@85023|Microbacteriaceae	201174|Actinobacteria	C	Citrate synthase, C-terminal domain	prpC	GO:0003674,GO:0003824,GO:0006082,GO:0006629,GO:0006631,GO:0008150,GO:0008152,GO:0009987,GO:0016740,GO:0016746,GO:0016999,GO:0017144,GO:0019541,GO:0019679,GO:0019752,GO:0032787,GO:0036440,GO:0043436,GO:0044237,GO:0044238,GO:0044255,GO:0044281,GO:0046459,GO:0046912,GO:0050440,GO:0071704	2.3.3.1,2.3.3.5	ko:K01647,ko:K01659	ko00020,ko00630,ko00640,ko01100,ko01110,ko01120,ko01130,ko01200,ko01210,ko01230,map00020,map00630,map00640,map01100,map01110,map01120,map01130,map01200,map01210,map01230	M00009,M00010,M00012,M00740	R00351,R00931	RC00004,RC00067,RC00406,RC02827	br01601,ko00000,ko00001,ko00002,ko01000	-	-	-	Citrate_synt
L_williamsii_001591_methylisocitrate_lyase_[Leifsonia]	1150399.AQYK01000001_gene267	2.48e-198	551	COG2513@1|root,COG2513@2|Bacteria,2GJZZ@201174|Actinobacteria,4FKFW@85023|Microbacteriaceae	201174|Actinobacteria	G	Catalyzes the thermodynamically favored C-C bond cleavage of (2R,3S)-2-methylisocitrate to yield pyruvate and succinate	prpB	-	4.1.3.30,5.4.2.9	ko:K01841,ko:K03417	ko00440,ko00640,ko01100,ko01120,ko01130,map00440,map00640,map01100,map01120,map01130	-	R00409,R00661	RC00286,RC00287,RC02792	ko00000,ko00001,ko01000	-	-	-	PEP_mutase
L_williamsii_001592_MmgE/PrpD_family_protein_[Leifsonia]	1416759.AYMR01000006_gene1144	0	929	COG2079@1|root,COG2079@2|Bacteria,2GKUR@201174|Actinobacteria,4FMAS@85023|Microbacteriaceae	201174|Actinobacteria	S	MmgE/PrpD family	prpD	GO:0003674,GO:0003824,GO:0005575,GO:0005618,GO:0005622,GO:0005623,GO:0005737,GO:0005829,GO:0006082,GO:0006629,GO:0006631,GO:0008150,GO:0008152,GO:0009056,GO:0009062,GO:0009268,GO:0009628,GO:0009987,GO:0010447,GO:0016042,GO:0016054,GO:0016829,GO:0016835,GO:0016836,GO:0016999,GO:0017001,GO:0017144,GO:0019541,GO:0019543,GO:0019626,GO:0019629,GO:0019679,GO:0019752,GO:0030312,GO:0032787,GO:0042737,GO:0043436,GO:0044237,GO:0044238,GO:0044242,GO:0044248,GO:0044255,GO:0044281,GO:0044282,GO:0044424,GO:0044444,GO:0044464,GO:0046395,GO:0046459,GO:0047547,GO:0050896,GO:0071704,GO:0071944,GO:0072329,GO:1901575	4.2.1.79	ko:K01720	ko00640,map00640	-	R04424	RC01152	ko00000,ko00001,ko01000	-	-	-	MmgE_PrpD
L_williamsii_001593_LysE_family_translocator_[Leifsonia]	1150399.AQYK01000001_gene265	3.41e-123	354	COG1280@1|root,COG1280@2|Bacteria,2GMDP@201174|Actinobacteria,4FM1T@85023|Microbacteriaceae	201174|Actinobacteria	E	LysE type translocator	-	-	-	-	-	-	-	-	-	-	-	-	LysE
L_williamsii_001594_YbhB/YbcL_family_Raf_kinase_inhibitor-like_protein_[Leifsonia]	1150399.AQYK01000001_gene264	1.18e-110	319	COG1881@1|root,COG1881@2|Bacteria,2GMIG@201174|Actinobacteria,4FNQC@85023|Microbacteriaceae	201174|Actinobacteria	S	Phosphatidylethanolamine-binding protein	ybhB	-	-	ko:K06910	-	-	-	-	ko00000	-	-	-	PBP
L_williamsii_001595_polyprenol_monophosphomannose_synthase_[Leifsonia]	1416759.AYMR01000006_gene1141	5.33e-152	431	COG1216@1|root,COG1216@2|Bacteria,2I2FA@201174|Actinobacteria,4FMW6@85023|Microbacteriaceae	201174|Actinobacteria	S	Glycosyl transferase family 2	ppm1	-	2.4.1.83	ko:K00721	ko00510,ko01100,map00510,map01100	-	R01009	RC00005	ko00000,ko00001,ko01000,ko01003	-	GT2	-	Glycos_transf_2
L_williamsii_001596_sodium:proton_antiporter_[Leifsonia]	1416759.AYMR01000006_gene1139	0	876	COG0025@1|root,COG0025@2|Bacteria,2GIUT@201174|Actinobacteria,4FKF3@85023|Microbacteriaceae	201174|Actinobacteria	P	Sodium/hydrogen exchanger family	-	-	-	ko:K03316	-	-	-	-	ko00000	2.A.36	-	-	Na_H_Exchanger,zf-UBP
L_williamsii_001597_LssY_C-terminal_domain-containing_protein_[Leifsonia]	1416759.AYMR01000006_gene1138	4.15e-252	703	COG0671@1|root,COG0671@2|Bacteria,2HISK@201174|Actinobacteria,4FMI5@85023|Microbacteriaceae	201174|Actinobacteria	I	LssY C-terminus	-	-	-	-	-	-	-	-	-	-	-	-	LssY_C
L_williamsii_001598_isocitrate_lyase/phosphoenolpyruvate_mutase_family_protein_[Leifsonia]	1150399.AQYK01000001_gene259	4.56e-153	433	COG2513@1|root,COG2513@2|Bacteria,2GMQ4@201174|Actinobacteria,4FMUE@85023|Microbacteriaceae	201174|Actinobacteria	G	Phosphoenolpyruvate phosphomutase	-	-	-	-	-	-	-	-	-	-	-	-	PEP_mutase
L_williamsii_001599_oxidoreductase_[Leifsonia]	1150399.AQYK01000001_gene258	9.95e-189	530	COG0604@1|root,COG0604@2|Bacteria,2GKYZ@201174|Actinobacteria,4FN4T@85023|Microbacteriaceae	201174|Actinobacteria	C	Zinc-binding dehydrogenase	adhT	-	-	ko:K19745	ko00640,ko01100,map00640,map01100	-	R00919	RC00095	ko00000,ko00001,ko01000	-	-	-	ADH_N,ADH_zinc_N
L_williamsii_001600_DUF1304_domain-containing_protein_[Leifsonia]	1416759.AYMR01000006_gene1135	4.27e-64	197	COG3759@1|root,COG3759@2|Bacteria,2IRV5@201174|Actinobacteria,4FPQE@85023|Microbacteriaceae	201174|Actinobacteria	S	Protein of unknown function (DUF1304)	-	-	-	ko:K08987	-	-	-	-	ko00000	-	-	-	DUF1304
L_williamsii_001601_hypothetical_protein_JC-0555tmp_001601_[Leifsonia]	1416759.AYMR01000006_gene1132	1.69e-80	239	2EJYH@1|root,33DP4@2|Bacteria,2IPQR@201174|Actinobacteria,4FP78@85023|Microbacteriaceae	201174|Actinobacteria	-	-	-	-	-	-	-	-	-	-	-	-	-	-	-
L_williamsii_001602_ROK_family_transcriptional_regulator_[Leifsonia]	1150399.AQYK01000001_gene253	3.93e-242	670	COG1846@1|root,COG1940@1|root,COG1846@2|Bacteria,COG1940@2|Bacteria,2GJ2S@201174|Actinobacteria,4FMCZ@85023|Microbacteriaceae	201174|Actinobacteria	GK	ROK family	-	-	-	-	-	-	-	-	-	-	-	-	HTH_24,MarR_2,ROK
L_williamsii_001603_substrate-binding_domain-containing_protein_[Leifsonia]	1150399.AQYK01000001_gene252	1.71e-171	489	COG4213@1|root,COG4213@2|Bacteria,2GKRE@201174|Actinobacteria,4FMGN@85023|Microbacteriaceae	201174|Actinobacteria	G	Periplasmic binding protein domain	-	-	-	ko:K02058,ko:K10543	ko02010,map02010	M00215,M00221	-	-	ko00000,ko00001,ko00002,ko02000	3.A.1.2,3.A.1.2.4	-	-	Peripla_BP_4
L_williamsii_001604_ATP-binding_cassette_domain-containing_protein_[Leifsonia]	1150399.AQYK01000001_gene251	2.91e-148	423	COG1129@1|root,COG1129@2|Bacteria,2GJDV@201174|Actinobacteria,4FN28@85023|Microbacteriaceae	201174|Actinobacteria	G	ATPases associated with a variety of cellular activities	-	-	3.6.3.17	ko:K02056,ko:K10545	ko02010,map02010	M00215,M00221	-	-	ko00000,ko00001,ko00002,ko01000,ko02000	3.A.1.2,3.A.1.2.4	-	-	ABC_tran
L_williamsii_001607_glutamate-1-semialdehyde_2,1-aminomutase_[Leifsonia]	1416759.AYMR01000006_gene1126	1.15e-282	777	COG0001@1|root,COG0001@2|Bacteria,2GJSH@201174|Actinobacteria,4FMBT@85023|Microbacteriaceae	201174|Actinobacteria	H	intramolecular transferase activity, transferring amino groups	hemL	-	5.4.3.8	ko:K01845	ko00860,ko01100,ko01110,ko01120,map00860,map01100,map01110,map01120	M00121	R02272	RC00677	ko00000,ko00001,ko00002,ko01000,ko01007	-	-	-	Aminotran_3
L_williamsii_001608_porphobilinogen_synthase_[Leifsonia]	1150399.AQYK01000001_gene247	2.86e-197	549	COG0113@1|root,COG0113@2|Bacteria,2GJJ0@201174|Actinobacteria,4FKEF@85023|Microbacteriaceae	201174|Actinobacteria	H	Delta-aminolevulinic acid dehydratase	hemB	GO:0003674,GO:0003824,GO:0004655,GO:0005488,GO:0005575,GO:0005618,GO:0005622,GO:0005623,GO:0005737,GO:0005829,GO:0006725,GO:0006778,GO:0006779,GO:0006783,GO:0006807,GO:0008150,GO:0008152,GO:0008270,GO:0009058,GO:0009987,GO:0016829,GO:0016835,GO:0016836,GO:0018130,GO:0019438,GO:0030312,GO:0033013,GO:0033014,GO:0034641,GO:0042168,GO:0042440,GO:0043167,GO:0043169,GO:0044237,GO:0044249,GO:0044271,GO:0044424,GO:0044444,GO:0044464,GO:0046148,GO:0046483,GO:0046872,GO:0046914,GO:0051186,GO:0051188,GO:0071704,GO:0071944,GO:1901360,GO:1901362,GO:1901564,GO:1901566,GO:1901576	4.2.1.24	ko:K01698	ko00860,ko01100,ko01110,ko01120,map00860,map01100,map01110,map01120	M00121	R00036	RC00918,RC01781	ko00000,ko00001,ko00002,ko01000,ko04147	-	-	-	ALAD
L_williamsii_001609_uroporphyrinogen-III_synthase_[Leifsonia]	1150399.AQYK01000001_gene246	1.42e-148	422	COG1587@1|root,COG1587@2|Bacteria,2GMJZ@201174|Actinobacteria,4FMG2@85023|Microbacteriaceae	201174|Actinobacteria	H	Uroporphyrinogen-III synthase HemD	hemD	-	2.1.1.107,4.2.1.75	ko:K01719,ko:K13542	ko00860,ko01100,ko01110,ko01120,map00860,map01100,map01110,map01120	M00121	R03165,R03194	RC00003,RC00871,RC01861	ko00000,ko00001,ko00002,ko01000	-	-	-	HEM4,TP_methylase
L_williamsii_001610_hydroxymethylbilane_synthase_[Leifsonia]	1416759.AYMR01000006_gene1123	3.21e-195	546	COG0181@1|root,COG0181@2|Bacteria,2GMWI@201174|Actinobacteria,4FK3Y@85023|Microbacteriaceae	201174|Actinobacteria	H	Tetrapolymerization of the monopyrrole PBG into the hydroxymethylbilane pre-uroporphyrinogen in several discrete steps	hemC	GO:0003674,GO:0003824,GO:0004418,GO:0005575,GO:0005622,GO:0005623,GO:0005737,GO:0005886,GO:0006725,GO:0006778,GO:0006779,GO:0006783,GO:0006807,GO:0008150,GO:0008152,GO:0009058,GO:0009987,GO:0016020,GO:0016740,GO:0016765,GO:0018130,GO:0019438,GO:0033013,GO:0033014,GO:0034641,GO:0040007,GO:0042168,GO:0042440,GO:0044237,GO:0044249,GO:0044271,GO:0044424,GO:0044464,GO:0046148,GO:0046483,GO:0051186,GO:0051188,GO:0071704,GO:0071944,GO:1901360,GO:1901362,GO:1901564,GO:1901566,GO:1901576	2.5.1.61	ko:K01749	ko00860,ko01100,ko01110,ko01120,map00860,map01100,map01110,map01120	M00121	R00084	RC02317	ko00000,ko00001,ko00002,ko01000	-	-	iNJ661.Rv0510	Porphobil_deam,Porphobil_deamC
L_williamsii_001611_ferrochelatase_[Leifsonia]	1416759.AYMR01000006_gene1122	1.61e-271	744	COG0276@1|root,COG0276@2|Bacteria,2GJTQ@201174|Actinobacteria,4FKSX@85023|Microbacteriaceae	201174|Actinobacteria	H	Catalyzes the ferrous insertion into protoporphyrin IX	hemH	-	4.99.1.1,4.99.1.9	ko:K01772	ko00860,ko01100,ko01110,map00860,map01100,map01110	M00121	R00310,R11329	RC01012	ko00000,ko00001,ko00002,ko01000	-	-	-	Ferrochelatase
L_williamsii_001612_chlorite_dismutase_family_protein_[Leifsonia]	1416759.AYMR01000006_gene1121	7.65e-165	462	COG3253@1|root,COG3253@2|Bacteria,2GK24@201174|Actinobacteria,4FMAT@85023|Microbacteriaceae	201174|Actinobacteria	S	Chlorite dismutase	-	-	-	-	-	-	-	-	-	-	-	-	Chlor_dismutase
L_williamsii_001613_DUF3618_domain-containing_protein_[Leifsonia]	1416759.AYMR01000006_gene1120	3.21e-18	77.8	2BHQ0@1|root,32BT9@2|Bacteria,2GXSN@201174|Actinobacteria,4FQGR@85023|Microbacteriaceae	201174|Actinobacteria	-	-	-	-	-	-	-	-	-	-	-	-	-	-	DUF3618
L_williamsii_001614_phage_holin_family_protein_[Leifsonia]	1150399.AQYK01000001_gene241	3.8e-54	174	2DMMR@1|root,32SHV@2|Bacteria,2IQA6@201174|Actinobacteria,4FQ24@85023|Microbacteriaceae	201174|Actinobacteria	S	Putative Actinobacterial Holin-X, holin superfamily III	-	-	-	-	-	-	-	-	-	-	-	-	Phage_holin_3_6
L_williamsii_001615_hypothetical_protein_JC-0555tmp_001615_[Leifsonia]	1150399.AQYK01000001_gene240	2.85e-38	131	2DRKZ@1|root,33C8D@2|Bacteria,2GWR3@201174|Actinobacteria,4FQB4@85023|Microbacteriaceae	201174|Actinobacteria	-	-	-	-	-	-	-	-	-	-	-	-	-	-	-
L_williamsii_001616_FAD-dependent_oxidoreductase_[Leifsonia]	1416759.AYMR01000006_gene1117	3.1e-273	761	COG1232@1|root,COG1232@2|Bacteria,2GMMA@201174|Actinobacteria,4FM75@85023|Microbacteriaceae	201174|Actinobacteria	H	Catalyzes the 6-electron oxidation of protoporphyrinogen-IX to form protoporphyrin-IX	hemG	-	1.3.3.15,1.3.3.4	ko:K00231	ko00860,ko01100,ko01110,map00860,map01100,map01110	M00121	R03222,R04178	RC00885	ko00000,ko00001,ko00002,ko01000	-	-	-	Amino_oxidase
L_williamsii_001617_uroporphyrinogen_decarboxylase_[Leifsonia]	1416759.AYMR01000006_gene1116	6.67e-233	645	COG0407@1|root,COG0407@2|Bacteria,2GMY6@201174|Actinobacteria,4FKUZ@85023|Microbacteriaceae	201174|Actinobacteria	H	Catalyzes the decarboxylation of four acetate groups of uroporphyrinogen-III to yield coproporphyrinogen-III	hemE	GO:0003674,GO:0003824,GO:0004853,GO:0005575,GO:0005622,GO:0005623,GO:0005737,GO:0005829,GO:0006725,GO:0006778,GO:0006779,GO:0006783,GO:0006807,GO:0008150,GO:0008152,GO:0009058,GO:0009987,GO:0016829,GO:0016830,GO:0016831,GO:0018130,GO:0019438,GO:0033013,GO:0033014,GO:0034641,GO:0042168,GO:0042440,GO:0044237,GO:0044249,GO:0044271,GO:0044424,GO:0044444,GO:0044464,GO:0046148,GO:0046483,GO:0051186,GO:0051188,GO:0071704,GO:1901360,GO:1901362,GO:1901564,GO:1901566,GO:1901576	4.1.1.37	ko:K01599	ko00860,ko01100,ko01110,map00860,map01100,map01110	M00121	R03197,R04972	RC00872	ko00000,ko00001,ko00002,ko01000	-	-	-	URO-D
L_williamsii_001618_glutamyl-tRNA_reductase_[Leifsonia]	1416759.AYMR01000006_gene1115	2.14e-232	649	COG0373@1|root,COG0373@2|Bacteria,2GJRA@201174|Actinobacteria,4FK9G@85023|Microbacteriaceae	201174|Actinobacteria	H	Catalyzes the NADPH-dependent reduction of glutamyl- tRNA(Glu) to glutamate 1-semialdehyde (GSA)	hemA	-	1.2.1.70	ko:K02492	ko00860,ko01100,ko01110,ko01120,map00860,map01100,map01110,map01120	M00121	R04109	RC00055,RC00149	ko00000,ko00001,ko00002,ko01000	-	-	-	GlutR_N,GlutR_dimer,Shikimate_DH
L_williamsii_001619_GNAT_family_N-acetyltransferase_[Leifsonia]	1416759.AYMR01000006_gene1114	1.59e-101	299	COG1670@1|root,COG1670@2|Bacteria,2GNYE@201174|Actinobacteria,4FNWK@85023|Microbacteriaceae	201174|Actinobacteria	J	Acetyltransferase (GNAT) domain	-	-	2.3.1.82	ko:K00663	-	-	-	-	ko00000,ko01000,ko01504	-	-	-	Acetyltransf_3
L_williamsii_001620_glycine--tRNA_ligase_[Leifsonia]	1416759.AYMR01000006_gene1113	0	924	COG0423@1|root,COG0423@2|Bacteria,2GIT3@201174|Actinobacteria,4FKDW@85023|Microbacteriaceae	201174|Actinobacteria	J	Catalyzes the attachment of glycine to tRNA(Gly)	glyQS	GO:0003674,GO:0003824,GO:0004812,GO:0004820,GO:0005488,GO:0005515,GO:0005575,GO:0005622,GO:0005623,GO:0005737,GO:0006082,GO:0006139,GO:0006399,GO:0006412,GO:0006418,GO:0006426,GO:0006518,GO:0006520,GO:0006725,GO:0006807,GO:0008150,GO:0008152,GO:0009058,GO:0009059,GO:0009987,GO:0010467,GO:0016070,GO:0016874,GO:0016875,GO:0019538,GO:0019752,GO:0034641,GO:0034645,GO:0034660,GO:0043038,GO:0043039,GO:0043043,GO:0043170,GO:0043436,GO:0043603,GO:0043604,GO:0044237,GO:0044238,GO:0044249,GO:0044260,GO:0044267,GO:0044271,GO:0044281,GO:0044424,GO:0044464,GO:0046483,GO:0046983,GO:0071704,GO:0090304,GO:0140098,GO:0140101,GO:1901360,GO:1901564,GO:1901566,GO:1901576	6.1.1.14	ko:K01880	ko00970,map00970	M00359,M00360	R03654	RC00055,RC00523	ko00000,ko00001,ko00002,ko01000,ko01007,ko03016,ko03029	-	-	-	HGTP_anticodon,tRNA-synt_2b
L_williamsii_001621_DUF2156_domain-containing_protein_[Leifsonia]	1416759.AYMR01000006_gene1112	0	1254	COG2898@1|root,COG2898@2|Bacteria,2GM2C@201174|Actinobacteria,4FMK8@85023|Microbacteriaceae	201174|Actinobacteria	S	Uncharacterised conserved protein (DUF2156)	lysX	-	-	-	-	-	-	-	-	-	-	-	DUF2156,Rhomboid
L_williamsii_001622_saccharopine_dehydrogenase_NADP-binding_domain-containing_protein_[Leifsonia]	1416759.AYMR01000006_gene1111	1.62e-198	556	COG0451@1|root,COG0451@2|Bacteria,2GJYY@201174|Actinobacteria,4FNJH@85023|Microbacteriaceae	201174|Actinobacteria	GM	ADP-glyceromanno-heptose 6-epimerase activity	-	-	-	-	-	-	-	-	-	-	-	-	Epimerase,NAD_binding_10
L_williamsii_001623_class_A_beta-lactamase-related_serine_hydrolase_[Leifsonia]	1416759.AYMR01000006_gene1110	4.77e-182	510	COG2367@1|root,COG2367@2|Bacteria,2I4PD@201174|Actinobacteria,4FKYJ@85023|Microbacteriaceae	201174|Actinobacteria	V	Beta-lactamase enzyme family	-	-	3.5.2.6	ko:K17836	ko00311,ko01130,ko01501,map00311,map01130,map01501	M00627,M00628	R06363	RC01499	ko00000,ko00001,ko00002,ko01000,ko01504	-	-	-	Beta-lactamase2
L_williamsii_001624_peptidase_M13_[Leifsonia]	1416759.AYMR01000006_gene1109	0	1174	COG3590@1|root,COG3590@2|Bacteria,2GNJY@201174|Actinobacteria,4FKIZ@85023|Microbacteriaceae	201174|Actinobacteria	O	Peptidase family M13	pepO	-	3.4.24.11,3.4.24.71	ko:K01389,ko:K01415,ko:K07386	ko04614,ko04640,ko04974,ko05010,map04614,map04640,map04974,map05010	-	-	-	ko00000,ko00001,ko01000,ko01002,ko04090,ko04147	-	-	-	Peptidase_M13,Peptidase_M13_N
L_williamsii_001626_MarR_family_transcriptional_regulator_[Leifsonia]	1150399.AQYK01000001_gene225	1.02e-81	244	COG1510@1|root,COG1510@2|Bacteria,2GNYV@201174|Actinobacteria,4FPKP@85023|Microbacteriaceae	201174|Actinobacteria	K	MarR family	-	-	-	-	-	-	-	-	-	-	-	-	MarR_2,TrmB
L_williamsii_001627_hypothetical_protein_JC-0555tmp_001627_[Leifsonia]	1416759.AYMR01000006_gene1106	1.93e-263	739	COG3559@1|root,COG3559@2|Bacteria,2GMSI@201174|Actinobacteria,4FKKB@85023|Microbacteriaceae	201174|Actinobacteria	M	Exporter of polyketide	-	-	-	ko:K01992	-	M00254	-	-	ko00000,ko00002,ko02000	3.A.1	-	-	-
L_williamsii_001628_ABC_transporter_ATP-binding_protein_[Leifsonia]	1416759.AYMR01000006_gene1105	7.89e-179	504	COG1131@1|root,COG1131@2|Bacteria,2GKEH@201174|Actinobacteria,4FKJZ@85023|Microbacteriaceae	201174|Actinobacteria	V	ATPases associated with a variety of cellular activities	-	-	-	ko:K01990	-	M00254	-	-	ko00000,ko00002,ko02000	3.A.1	-	-	ABC_tran,DUF4162
L_williamsii_001629_HNH_endonuclease_family_protein_[Leifsonia]	1416759.AYMR01000006_gene1103	4.83e-103	308	COG2356@1|root,COG2356@2|Bacteria,2GJ38@201174|Actinobacteria,4FKUG@85023|Microbacteriaceae	201174|Actinobacteria	L	Protein of unknown function (DUF1524)	-	-	-	-	-	-	-	-	-	-	-	-	DUF1524,Excalibur
L_williamsii_001631_MATE_family_efflux_transporter_[Leifsonia]	1416759.AYMR01000006_gene1100	1.21e-246	686	COG0534@1|root,COG0534@2|Bacteria,2GJE3@201174|Actinobacteria,4FMF6@85023|Microbacteriaceae	201174|Actinobacteria	V	MatE	dinF	-	-	-	-	-	-	-	-	-	-	-	MatE
L_williamsii_001632_amidohydrolase_[Leifsonia]	1416759.AYMR01000006_gene1099	2.17e-253	699	COG1473@1|root,COG1473@2|Bacteria,2GK05@201174|Actinobacteria,4FMBH@85023|Microbacteriaceae	201174|Actinobacteria	S	Peptidase dimerisation domain	-	-	-	-	-	-	-	-	-	-	-	-	M20_dimer,Peptidase_M20
L_williamsii_001633_LacI_family_DNA-binding_transcriptional_regulator_[Leifsonia]	1150399.AQYK01000001_gene218	2.58e-203	569	COG1609@1|root,COG1609@2|Bacteria,2GJV7@201174|Actinobacteria,4FN6S@85023|Microbacteriaceae	201174|Actinobacteria	K	helix_turn _helix lactose operon repressor	-	-	-	-	-	-	-	-	-	-	-	-	LacI,Peripla_BP_3
L_williamsii_001634_MFS_transporter_[Leifsonia]	1416759.AYMR01000006_gene1097	1.85e-215	604	COG0738@1|root,COG0738@2|Bacteria,2GRCY@201174|Actinobacteria,4FM20@85023|Microbacteriaceae	201174|Actinobacteria	G	Major Facilitator Superfamily	-	-	-	-	-	-	-	-	-	-	-	-	MFS_1
L_williamsii_001635_lactonase_family_protein_[Leifsonia]	1150399.AQYK01000001_gene216	7.61e-145	420	COG2706@1|root,COG2706@2|Bacteria,2GNMK@201174|Actinobacteria,4FNVW@85023|Microbacteriaceae	201174|Actinobacteria	G	Lactonase, 7-bladed beta-propeller	-	-	3.1.1.31	ko:K07404	ko00030,ko01100,ko01110,ko01120,ko01130,ko01200,map00030,map01100,map01110,map01120,map01130,map01200	M00004,M00006,M00008	R02035	RC00537	ko00000,ko00001,ko00002,ko01000	-	-	-	Lactonase
L_williamsii_001636_endonuclease_NucS_[Leifsonia]	1150399.AQYK01000001_gene215	1.6e-135	387	COG1637@1|root,COG1637@2|Bacteria,2GIYB@201174|Actinobacteria,4FKDY@85023|Microbacteriaceae	201174|Actinobacteria	L	Cleaves both 3' and 5' ssDNA extremities of branched DNA structures	nucS	-	-	ko:K07503	-	-	-	-	ko00000,ko01000	-	-	-	NucS
L_williamsii_001637_Lsr2_family_protein_[Leifsonia]	1451261.AS96_12295	8.79e-29	107	2C4MW@1|root,32RKK@2|Bacteria,2IQ6A@201174|Actinobacteria,4FPJE@85023|Microbacteriaceae	201174|Actinobacteria	S	Lsr2	lsr2	-	-	-	-	-	-	-	-	-	-	-	Lsr2
L_williamsii_001638_SseB_family_protein_[Leifsonia]	1150399.AQYK01000001_gene214	4.95e-72	219	2BFKM@1|root,329EW@2|Bacteria,2IR0Z@201174|Actinobacteria,4FPS8@85023|Microbacteriaceae	201174|Actinobacteria	S	SseB protein N-terminal domain	-	-	-	-	-	-	-	-	-	-	-	-	SseB
L_williamsii_001639_HAD_hydrolase-like_protein_[Leifsonia]	1150399.AQYK01000001_gene213	2.19e-130	373	COG0546@1|root,COG0546@2|Bacteria,2HFGX@201174|Actinobacteria,4FKST@85023|Microbacteriaceae	201174|Actinobacteria	S	haloacid dehalogenase-like hydrolase	nt5e	-	3.1.3.18	ko:K01091	ko00630,ko01100,ko01110,ko01130,map00630,map01100,map01110,map01130	-	R01334	RC00017	ko00000,ko00001,ko01000	-	-	-	HAD_2
L_williamsii_001641_PRD_domain-containing_protein_[Leifsonia]	1416759.AYMR01000006_gene1091	0	1029	COG1762@1|root,COG3711@1|root,COG1762@2|Bacteria,COG3711@2|Bacteria,2HXN0@201174|Actinobacteria,4FMCW@85023|Microbacteriaceae	201174|Actinobacteria	GKT	PRD domain	-	-	-	ko:K03491	-	-	-	-	ko00000,ko03000	-	-	-	HTH_11,Mga,PRD,PTS_EIIA_2
L_williamsii_001642_PTS_IIB_subunit_[Leifsonia]	1150399.AQYK01000001_gene210	5.31e-40	135	COG1440@1|root,COG1440@2|Bacteria,2GUT5@201174|Actinobacteria,4FQ7E@85023|Microbacteriaceae	201174|Actinobacteria	G	PTS system, Lactose/Cellobiose specific IIB subunit	-	-	2.7.1.196,2.7.1.205	ko:K02760	ko00500,ko02060,map00500,map02060	M00275	R11170,R11172	RC00017,RC03206	ko00000,ko00001,ko00002,ko01000,ko02000	4.A.3.2	-	-	PTS_IIB
L_williamsii_001643_HPr_family_phosphocarrier_protein_[Leifsonia]	1389489.O159_00890	7.78e-47	151	COG1925@1|root,COG1925@2|Bacteria,2GQX6@201174|Actinobacteria,4FQ86@85023|Microbacteriaceae	201174|Actinobacteria	G	PTS HPr component phosphorylation site	-	-	-	ko:K11189	-	-	-	-	ko00000,ko02000	4.A.2.1	-	-	PTS-HPr
L_williamsii_001644_phosphoenolpyruvate--protein_phosphotransferase_[Leifsonia]	1416759.AYMR01000006_gene1088	0	885	COG1080@1|root,COG1080@2|Bacteria,2GIZZ@201174|Actinobacteria,4FKFR@85023|Microbacteriaceae	201174|Actinobacteria	G	General (non sugar-specific) component of the phosphoenolpyruvate-dependent sugar phosphotransferase system (sugar PTS). This major carbohydrate active-transport system catalyzes the phosphorylation of incoming sugar substrates concomitantly with their translocation across the cell membrane. Enzyme I transfers the phosphoryl group from phosphoenolpyruvate (PEP) to the phosphoryl carrier protein (HPr)	ptsI	-	2.7.3.9	ko:K08483	ko02060,map02060	-	-	-	ko00000,ko00001,ko01000,ko02000	8.A.7	-	-	PEP-utilisers_N,PEP-utilizers,PEP-utilizers_C
L_williamsii_001645_PTS_mannitol_transporter_subunit_IICB_[Leifsonia]	1150399.AQYK01000001_gene207	0	905	COG2213@1|root,COG2213@2|Bacteria,2GMYR@201174|Actinobacteria,4FKI3@85023|Microbacteriaceae	201174|Actinobacteria	G	Phosphotransferase system, EIIC	mtlA	-	2.7.1.197	ko:K02798,ko:K02799,ko:K02800	ko00051,ko02060,map00051,map02060	M00274	R02704	RC00017,RC03206	ko00000,ko00001,ko00002,ko01000,ko02000	4.A.2.1.12,4.A.2.1.2,4.A.2.1.24,4.A.2.1.5	-	-	PTS_EIIA_2,PTS_EIIC,PTS_IIB
L_williamsii_001646_PTS_sugar_transporter_subunit_IIA_[Leifsonia]	1150399.AQYK01000001_gene206	1.04e-89	264	COG4668@1|root,COG4668@2|Bacteria,2IKK6@201174|Actinobacteria,4FPCZ@85023|Microbacteriaceae	201174|Actinobacteria	G	Phosphoenolpyruvate-dependent sugar phosphotransferase system, EIIA 2	mtlF	-	2.7.1.197,2.7.1.202	ko:K02768,ko:K02798,ko:K11183	ko00051,ko01100,ko01120,ko02060,map00051,map01100,map01120,map02060	M00273,M00274	R02704,R03232	RC00017,RC03206	ko00000,ko00001,ko00002,ko01000,ko02000	4.A.2.1,4.A.2.1.12,4.A.2.1.2,4.A.2.1.24,4.A.2.1.5	-	-	PTS_EIIA_2
L_williamsii_001647_mannitol-1-phosphate_5-dehydrogenase_[Leifsonia]	1150399.AQYK01000001_gene205	3.29e-225	627	COG0246@1|root,COG0246@2|Bacteria,2GJ4F@201174|Actinobacteria,4FN1E@85023|Microbacteriaceae	201174|Actinobacteria	G	Mannitol dehydrogenase Rossmann domain	mtlD	-	1.1.1.17	ko:K00009	ko00051,map00051	-	R02703	RC00085	ko00000,ko00001,ko01000	-	-	-	Mannitol_dh,Mannitol_dh_C
L_williamsii_001648_alpha/beta_hydrolase_[Leifsonia]	1416759.AYMR01000006_gene1084	3.09e-91	271	COG3545@1|root,COG3545@2|Bacteria,2IAFD@201174|Actinobacteria,4FQ1B@85023|Microbacteriaceae	201174|Actinobacteria	S	Serine hydrolase	-	-	-	ko:K07002	-	-	-	-	ko00000	-	-	-	Ser_hydrolase
L_williamsii_001649_type_III_polyketide_synthase_[Leifsonia]	1416759.AYMR01000006_gene1077	3.65e-220	612	COG3424@1|root,COG3424@2|Bacteria,2GV0U@201174|Actinobacteria,4FMF7@85023|Microbacteriaceae	201174|Actinobacteria	Q	Chalcone and stilbene synthases, C-terminal domain	-	-	-	ko:K16167	-	-	-	-	ko00000,ko01008	-	-	-	Chal_sti_synt_C,Chal_sti_synt_N
L_williamsii_001650_isoprenylcysteine_carboxyl_methyltransferase_family_protein_[Leifsonia]	1416759.AYMR01000006_gene1076	4.87e-118	338	COG1755@1|root,COG1755@2|Bacteria,2IG52@201174|Actinobacteria	201174|Actinobacteria	S	Isoprenylcysteine carboxyl methyltransferase	srsB	-	-	ko:K16168	-	-	-	-	ko00000,ko01008	-	-	-	ICMT
L_williamsii_001651_NAD(P)/FAD-dependent_oxidoreductase_[Leifsonia]	1416759.AYMR01000006_gene1075	2.08e-178	505	COG0644@1|root,COG0644@2|Bacteria,2GM2M@201174|Actinobacteria	201174|Actinobacteria	C	FAD dependent oxidoreductase	srsC	-	-	-	-	-	-	-	-	-	-	-	FAD_binding_2,FAD_binding_3,FAD_oxidored
L_williamsii_001652_hypothetical_protein_JC-0555tmp_001652_[Leifsonia]	1389489.O159_00660	1.78e-34	120	2B5JP@1|root,31YEM@2|Bacteria,2H0NY@201174|Actinobacteria	201174|Actinobacteria	-	-	-	-	-	-	-	-	-	-	-	-	-	-	-
L_williamsii_001653_META_domain-containing_protein_[Leifsonia]	1389489.O159_27010	1.01e-36	129	COG3187@1|root,COG3187@2|Bacteria,2GZGE@201174|Actinobacteria,4FQDT@85023|Microbacteriaceae	201174|Actinobacteria	O	META domain	-	-	-	-	-	-	-	-	-	-	-	-	META
L_williamsii_001654_hypothetical_protein_JC-0555tmp_001654_[Leifsonia]	1150399.AQYK01000001_gene200	3.8e-74	255	2DSN0@1|root,33GQX@2|Bacteria,2HN6D@201174|Actinobacteria,4FNRV@85023|Microbacteriaceae	201174|Actinobacteria	S	Small secreted domain (DUF320)	-	-	-	-	-	-	-	-	-	-	-	-	DUF320
L_williamsii_001656_MFS_transporter_[Leifsonia]	1150399.AQYK01000001_gene198	9.04e-212	593	COG0477@1|root,COG2814@2|Bacteria,2GK8C@201174|Actinobacteria,4FKX6@85023|Microbacteriaceae	201174|Actinobacteria	EGP	Uncharacterised MFS-type transporter YbfB	-	-	-	ko:K19577	-	-	-	-	ko00000,ko02000	2.A.1.2.65	-	-	MFS_1,Sugar_tr
L_williamsii_001657_MarR_family_transcriptional_regulator_[Leifsonia]	1416759.AYMR01000006_gene1069	1.39e-85	254	COG1846@1|root,COG1846@2|Bacteria,2IHUP@201174|Actinobacteria,4FNZI@85023|Microbacteriaceae	201174|Actinobacteria	K	helix_turn_helix multiple antibiotic resistance protein	-	-	-	-	-	-	-	-	-	-	-	-	MarR,MarR_2
L_williamsii_001658_aspartate_1-decarboxylase_[Leifsonia]	1416759.AYMR01000006_gene1068	1.63e-78	235	COG0853@1|root,COG0853@2|Bacteria,2IHTC@201174|Actinobacteria,4FP3B@85023|Microbacteriaceae	201174|Actinobacteria	H	Catalyzes the pyruvoyl-dependent decarboxylation of aspartate to produce beta-alanine	panD	-	4.1.1.11	ko:K01579	ko00410,ko00770,ko01100,ko01110,map00410,map00770,map01100,map01110	M00119	R00489	RC00299	ko00000,ko00001,ko00002,ko01000	-	-	-	Asp_decarbox
L_williamsii_001659_PadR_family_transcriptional_regulator_[Leifsonia]	1151122.AQYD01000005_gene3168	2.27e-64	197	COG1695@1|root,COG1695@2|Bacteria,2IM8U@201174|Actinobacteria	201174|Actinobacteria	K	transcriptional regulator	-	-	-	ko:K10947	-	-	-	-	ko00000,ko03000	-	-	-	PadR
L_williamsii_001660_DUF1048_domain-containing_protein_[Leifsonia]	1416759.AYMR01000020_gene73	6.1e-57	179	COG4817@1|root,COG4817@2|Bacteria,2IMFK@201174|Actinobacteria,4FQEM@85023|Microbacteriaceae	201174|Actinobacteria	S	Protein of unknown function (DUF1048)	-	-	-	-	-	-	-	-	-	-	-	-	DUF1048
L_williamsii_001661_ATP-binding_cassette_domain-containing_protein_[Leifsonia]	1416759.AYMR01000020_gene72	4.52e-146	416	COG1131@1|root,COG1131@2|Bacteria,2GIY8@201174|Actinobacteria,4FNAB@85023|Microbacteriaceae	201174|Actinobacteria	V	AAA domain, putative AbiEii toxin, Type IV TA system	-	-	-	ko:K01990	-	M00254	-	-	ko00000,ko00002,ko02000	3.A.1	-	-	ABC_tran
L_williamsii_001662_ABC_transporter_permease_[Leifsonia]	1416759.AYMR01000020_gene71	1.25e-150	427	COG0842@1|root,COG0842@2|Bacteria,2GIVW@201174|Actinobacteria,4FMB3@85023|Microbacteriaceae	201174|Actinobacteria	V	ABC-2 type transporter	-	-	-	ko:K01992	-	M00254	-	-	ko00000,ko00002,ko02000	3.A.1	-	-	ABC2_membrane
L_williamsii_001663_PIN_domain-containing_protein_[Leifsonia]	1452535.JARD01000028_gene2230	3.04e-70	214	COG1487@1|root,COG1487@2|Bacteria,2IHDP@201174|Actinobacteria,4FT4F@85023|Microbacteriaceae	201174|Actinobacteria	S	ribonuclease activity	-	-	-	-	-	-	-	-	-	-	-	-	PIN
L_williamsii_001664_type_II_toxin-antitoxin_system_VapB_family_antitoxin_[Leifsonia]	426716.JOAJ01000004_gene3065	3.31e-11	60.1	2ETH2@1|root,33M0Y@2|Bacteria,2GSW0@201174|Actinobacteria,4G3DF@85025|Nocardiaceae	201174|Actinobacteria	S	Bacterial antitoxin of type II TA system, VapB	-	-	-	-	-	-	-	-	-	-	-	-	VapB_antitoxin
L_williamsii_001665_pyridoxal_kinase_PdxY_[Leifsonia]	33876.JNXY01000024_gene4972	5.09e-167	471	COG2240@1|root,COG2240@2|Bacteria,2HS59@201174|Actinobacteria,4D9SM@85008|Micromonosporales	201174|Actinobacteria	H	Belongs to the pyridoxine kinase family	pdxY	-	2.7.1.35	ko:K00868	ko00750,ko01100,map00750,map01100	-	R00174,R01909,R02493	RC00002,RC00017	ko00000,ko00001,ko01000	-	-	-	Phos_pyr_kin
L_williamsii_001666_hypothetical_protein_JC-0555tmp_001666_[Leifsonia]	1416759.AYMR01000006_gene1067	5.16e-51	167	2E4RI@1|root,32ZK2@2|Bacteria,2GTNG@201174|Actinobacteria,4FPYR@85023|Microbacteriaceae	201174|Actinobacteria	-	-	-	-	-	-	-	-	-	-	-	-	-	-	-
L_williamsii_001667_PadR_family_transcriptional_regulator_[Leifsonia]	767029.HMPREF9154_3127	2.64e-76	232	COG1695@1|root,COG1695@2|Bacteria,2IHC2@201174|Actinobacteria	201174|Actinobacteria	K	Transcriptional regulator PadR-like family	-	-	-	-	-	-	-	-	-	-	-	-	PadR
L_williamsii_001668_BtrH_N-terminal_domain-containing_protein_[Leifsonia]	767029.HMPREF9154_3126	3.16e-154	443	COG4990@1|root,COG4990@2|Bacteria,2GQ07@201174|Actinobacteria,4DSWT@85009|Propionibacteriales	201174|Actinobacteria	S	Domain of unknown function (DUF4872)	-	-	-	-	-	-	-	-	-	-	-	-	BtrH_N,DUF4872
L_williamsii_001669_nuclear_transport_factor_2_family_protein_[Leifsonia]	1150399.AQYK01000001_gene195	8.3e-82	242	COG4319@1|root,COG4319@2|Bacteria,2IRHC@201174|Actinobacteria,4FQIA@85023|Microbacteriaceae	201174|Actinobacteria	S	SnoaL-like domain	-	-	-	-	-	-	-	-	-	-	-	-	SnoaL_2
L_williamsii_001670_fluoride_efflux_transporter_CrcB_[Leifsonia]	1150399.AQYK01000001_gene194	1.57e-72	219	COG0239@1|root,COG0239@2|Bacteria,2IKWG@201174|Actinobacteria,4FQ6Y@85023|Microbacteriaceae	201174|Actinobacteria	D	Important for reducing fluoride concentration in the cell, thus reducing its toxicity	crcB	-	-	ko:K06199	-	-	-	-	ko00000,ko02000	1.A.43.1,1.A.43.2,1.A.43.3	-	-	CRCB
L_williamsii_001671_CrcB_family_protein_[Leifsonia]	1416759.AYMR01000006_gene1064	1.21e-54	175	COG0239@1|root,COG0239@2|Bacteria,2HGG9@201174|Actinobacteria,4FPP3@85023|Microbacteriaceae	201174|Actinobacteria	D	Important for reducing fluoride concentration in the cell, thus reducing its toxicity	-	-	-	ko:K06199	-	-	-	-	ko00000,ko02000	1.A.43.1,1.A.43.2,1.A.43.3	-	-	CRCB
L_williamsii_001672_universal_stress_protein_[Leifsonia]	1416759.AYMR01000006_gene1063	7.61e-104	302	COG0589@1|root,COG0589@2|Bacteria,2IRHQ@201174|Actinobacteria,4FTJ8@85023|Microbacteriaceae	201174|Actinobacteria	T	Universal stress protein family	-	-	-	-	-	-	-	-	-	-	-	-	Usp
L_williamsii_001673_phage_holin_family_protein_[Leifsonia]	1416759.AYMR01000006_gene1062	6.52e-62	194	2DMMR@1|root,32SHV@2|Bacteria,2IQA6@201174|Actinobacteria,4FQ24@85023|Microbacteriaceae	201174|Actinobacteria	S	Putative Actinobacterial Holin-X, holin superfamily III	-	-	-	-	-	-	-	-	-	-	-	-	Phage_holin_3_6
L_williamsii_001675_YihY/virulence_factor_BrkB_family_protein_[Leifsonia]	1150399.AQYK01000001_gene189	1.05e-209	585	COG1295@1|root,COG1295@2|Bacteria,2GM6P@201174|Actinobacteria,4FM1K@85023|Microbacteriaceae	201174|Actinobacteria	S	Virulence factor BrkB	-	-	-	ko:K07058	-	-	-	-	ko00000	-	-	-	Virul_fac_BrkB
L_williamsii_001676_hypothetical_protein_JC-0555tmp_001676_[Leifsonia]	1150399.AQYK01000001_gene187	6.87e-153	441	COG3942@1|root,COG3942@2|Bacteria,2IQ9S@201174|Actinobacteria,4FTP3@85023|Microbacteriaceae	201174|Actinobacteria	S	CHAP domain	-	-	-	-	-	-	-	-	-	-	-	-	CHAP,Peptidase_M23
L_williamsii_001677_hypothetical_protein_JC-0555tmp_001677_[Leifsonia]	1416759.AYMR01000006_gene1057	1.18e-193	561	COG4585@1|root,COG4585@2|Bacteria,2IPG6@201174|Actinobacteria,4FSYY@85023|Microbacteriaceae	201174|Actinobacteria	T	Histidine kinase	-	-	-	-	-	-	-	-	-	-	-	-	-
L_williamsii_001678_response_regulator_transcription_factor_[Leifsonia]	1416759.AYMR01000006_gene1056	2.03e-104	307	COG2197@1|root,COG2197@2|Bacteria,2HSNY@201174|Actinobacteria,4FPMD@85023|Microbacteriaceae	201174|Actinobacteria	KT	helix_turn_helix, Lux Regulon	-	-	-	-	-	-	-	-	-	-	-	-	GerE,Response_reg
L_williamsii_001679_hypothetical_protein_JC-0555tmp_001679_[Leifsonia]	1416759.AYMR01000006_gene1054	1.59e-69	218	2BVRF@1|root,33143@2|Bacteria,2GRST@201174|Actinobacteria,4FQ8M@85023|Microbacteriaceae	201174|Actinobacteria	-	-	-	-	-	-	-	-	-	-	-	-	-	-	-
L_williamsii_001680_YcnI_family_protein_[Leifsonia]	1416759.AYMR01000006_gene1053	3.19e-107	316	COG4549@1|root,COG4549@2|Bacteria,2GN9H@201174|Actinobacteria,4FNNZ@85023|Microbacteriaceae	201174|Actinobacteria	S	Domain of unkown function (DUF1775)	-	-	-	-	-	-	-	-	-	-	-	-	DUF1775
L_williamsii_001681_copper_resistance_protein_CopC_[Leifsonia]	1416759.AYMR01000006_gene1052	9.23e-66	211	COG2372@1|root,COG2372@2|Bacteria,2HSMW@201174|Actinobacteria,4FPFK@85023|Microbacteriaceae	201174|Actinobacteria	S	CopC domain	-	-	-	ko:K07156	-	-	-	-	ko00000,ko02000	9.B.62.2	-	-	CopC
L_williamsii_001683_MarP_family_serine_protease_[Leifsonia]	1416759.AYMR01000006_gene1051	1.83e-205	577	COG0265@1|root,COG0265@2|Bacteria,2GJ92@201174|Actinobacteria,4FMUF@85023|Microbacteriaceae	201174|Actinobacteria	O	Colicin V production protein	cvpA	-	-	-	-	-	-	-	-	-	-	-	Colicin_V,Trypsin_2
L_williamsii_001684_NADPH:quinone_reductase_[Leifsonia]	1150399.AQYK01000001_gene180	8.79e-196	548	COG0604@1|root,COG0604@2|Bacteria,2HHQ9@201174|Actinobacteria,4FKQA@85023|Microbacteriaceae	201174|Actinobacteria	C	Alcohol dehydrogenase GroES-like domain	-	-	1.6.5.5	ko:K00344	-	-	-	-	ko00000,ko01000	-	-	-	ADH_N,ADH_zinc_N
L_williamsii_001685_MFS_transporter_[Leifsonia]	1416759.AYMR01000006_gene1049	5.47e-194	550	COG0477@1|root,COG0477@2|Bacteria,2GKVX@201174|Actinobacteria,4FP1H@85023|Microbacteriaceae	201174|Actinobacteria	EGP	Sugar (and other) transporter	-	-	-	-	-	-	-	-	-	-	-	-	MFS_1
L_williamsii_001686_TetR/AcrR_family_transcriptional_regulator_[Leifsonia]	1150399.AQYK01000001_gene178	2.67e-98	288	COG1309@1|root,COG1309@2|Bacteria,2HFX5@201174|Actinobacteria,4FT7Y@85023|Microbacteriaceae	201174|Actinobacteria	K	Bacterial transcriptional repressor C-terminal	-	-	-	-	-	-	-	-	-	-	-	-	TetR_C_11,TetR_N
L_williamsii_001687_AzlC_family_ABC_transporter_permease_[Leifsonia]	1416759.AYMR01000006_gene1047	2.03e-149	423	COG1296@1|root,COG1296@2|Bacteria,2GN6R@201174|Actinobacteria,4FKUV@85023|Microbacteriaceae	201174|Actinobacteria	E	AzlC protein	-	-	-	-	-	-	-	-	-	-	-	-	AzlC
L_williamsii_001688_AzlD_domain-containing_protein_[Leifsonia]	1416759.AYMR01000006_gene1046	4.31e-50	160	2E45J@1|root,32Z1K@2|Bacteria,2GR89@201174|Actinobacteria,4FPQD@85023|Microbacteriaceae	201174|Actinobacteria	S	Branched-chain amino acid transport protein (AzlD)	-	-	-	-	-	-	-	-	-	-	-	-	AzlD
L_williamsii_001690_alpha/beta_fold_hydrolase_[Leifsonia]	1132441.KI519455_gene2399	7.09e-55	184	COG0596@1|root,COG0596@2|Bacteria,2I32Y@201174|Actinobacteria	201174|Actinobacteria	S	Alpha beta hydrolase	-	-	-	-	-	-	-	-	-	-	-	-	Abhydrolase_6
L_williamsii_001691_GntR_family_transcriptional_regulator_[Leifsonia]	281090.Lxx00470	1.18e-70	221	COG1802@1|root,COG1802@2|Bacteria	2|Bacteria	K	Transcriptional regulator	-	-	-	-	-	-	-	-	-	-	-	-	FCD,GntR
L_williamsii_001692_GntR_family_transcriptional_regulator_[Leifsonia]	1389489.O159_00420	1.5e-91	274	COG1802@1|root,COG1802@2|Bacteria,2H64H@201174|Actinobacteria,4FS8Z@85023|Microbacteriaceae	201174|Actinobacteria	K	Bacterial regulatory proteins, gntR family	-	-	-	-	-	-	-	-	-	-	-	-	FCD,GntR
L_williamsii_001693_sugar-binding_protein_[Leifsonia]	1389489.O159_00410	4.99e-222	617	COG4213@1|root,COG4213@2|Bacteria,2GKRE@201174|Actinobacteria,4FKX5@85023|Microbacteriaceae	201174|Actinobacteria	G	Periplasmic binding protein domain	chvE	-	-	ko:K10546	ko02010,map02010	M00216	-	-	ko00000,ko00001,ko00002,ko02000	3.A.1.2.5	-	-	Peripla_BP_4
L_williamsii_001694_sugar_ABC_transporter_permease_[Leifsonia]	1150399.AQYK01000001_gene173	7.46e-263	727	COG4214@1|root,COG4214@2|Bacteria,2GJAH@201174|Actinobacteria,4FMJY@85023|Microbacteriaceae	201174|Actinobacteria	G	Belongs to the binding-protein-dependent transport system permease family	araH	-	-	ko:K10547	ko02010,map02010	M00216	-	-	ko00000,ko00001,ko00002,ko02000	3.A.1.2.5	-	-	BPD_transp_2
L_williamsii_001695_ATP-binding_cassette_domain-containing_protein_[Leifsonia]	1150399.AQYK01000001_gene172	0	945	COG1129@1|root,COG1129@2|Bacteria,2GJ3F@201174|Actinobacteria,4FMQH@85023|Microbacteriaceae	201174|Actinobacteria	G	ATPases associated with a variety of cellular activities	-	-	3.6.3.17	ko:K10548	ko02010,map02010	M00216	-	-	ko00000,ko00001,ko00002,ko01000,ko02000	3.A.1.2.5	-	-	ABC_tran
L_williamsii_001696_ROK_family_transcriptional_regulator_[Leifsonia]	1416759.AYMR01000006_gene1040	7.65e-244	674	COG1846@1|root,COG1940@1|root,COG1846@2|Bacteria,COG1940@2|Bacteria,2GJ2S@201174|Actinobacteria,4FMCZ@85023|Microbacteriaceae	201174|Actinobacteria	GK	ROK family	-	-	-	-	-	-	-	-	-	-	-	-	HTH_24,MarR_2,ROK
L_williamsii_001697_shikimate_5-dehydrogenase_[Leifsonia]	1416759.AYMR01000034_gene4034	6.11e-155	439	COG0169@1|root,COG0169@2|Bacteria,2GPXV@201174|Actinobacteria,4FQ5N@85023|Microbacteriaceae	201174|Actinobacteria	E	Shikimate dehydrogenase substrate binding domain	-	-	1.1.1.25	ko:K00014	ko00400,ko01100,ko01110,ko01130,ko01230,map00400,map01100,map01110,map01130,map01230	M00022	R02413	RC00206	ko00000,ko00001,ko00002,ko01000	-	-	-	Shikimate_dh_N
L_williamsii_001698_DUF6458_family_protein_[Leifsonia]	1121952.ATXT01000003_gene2532	6.03e-23	90.5	2DRBI@1|root,33B4D@2|Bacteria,2GQYN@201174|Actinobacteria,4FQ3K@85023|Microbacteriaceae	201174|Actinobacteria	-	-	-	-	-	-	-	-	-	-	-	-	-	-	-
L_williamsii_001699_MarR_family_transcriptional_regulator_[Leifsonia]	1150399.AQYK01000001_gene168	5.32e-77	232	COG1846@1|root,COG1846@2|Bacteria,2IMA9@201174|Actinobacteria,4FP5R@85023|Microbacteriaceae	201174|Actinobacteria	K	helix_turn_helix multiple antibiotic resistance protein	-	-	-	-	-	-	-	-	-	-	-	-	MarR
L_williamsii_001701_dihydrofolate_reductase_family_protein_[Leifsonia]	1150399.AQYK01000001_gene164	1.13e-76	234	COG0262@1|root,COG0262@2|Bacteria,2GKX0@201174|Actinobacteria,4FNTK@85023|Microbacteriaceae	201174|Actinobacteria	H	RibD C-terminal domain	-	-	-	-	-	-	-	-	-	-	-	-	RibD_C
L_williamsii_001703_choice-of-anchor_A_family_protein_[Leifsonia]	1283283.ATXA01000003_gene1552	1.15e-119	374	COG1361@1|root,COG3291@1|root,COG1361@2|Bacteria,COG3291@2|Bacteria,2GMCT@201174|Actinobacteria	201174|Actinobacteria	M	Pkd domain containing protein	-	-	-	-	-	-	-	-	-	-	-	-	DUF11
L_williamsii_001704_DHA2_family_efflux_MFS_transporter_permease_subunit_[Leifsonia]	1283283.ATXA01000021_gene2884	1.81e-177	514	COG0477@1|root,COG0477@2|Bacteria,2GIUM@201174|Actinobacteria,4ETXW@85013|Frankiales	201174|Actinobacteria	P	Major facilitator superfamily	stp	-	-	-	-	-	-	-	-	-	-	-	MFS_1
L_williamsii_001705_asparaginase_domain-containing_protein_[Leifsonia]	1038860.AXAP01000146_gene3834	3.88e-205	591	COG0252@1|root,COG0252@2|Bacteria,1R4S1@1224|Proteobacteria	1224|Proteobacteria	EJ	Asparaginase	-	-	-	-	-	-	-	-	-	-	-	-	Asparaginase
L_williamsii_001706_cysteine_hydrolase_[Leifsonia]	37919.EP51_00140	4.95e-86	260	COG1335@1|root,COG1335@2|Bacteria,2I9AW@201174|Actinobacteria,4FV29@85025|Nocardiaceae	201174|Actinobacteria	Q	Isochorismatase family	-	-	3.5.1.110	ko:K09020	ko00240,ko01100,map00240,map01100	-	R09947,R09980	RC02737,RC02738	ko00000,ko00001,ko01000	-	-	-	Isochorismatase
L_williamsii_001707_ABC_transporter_substrate-binding_protein_[Leifsonia]	1408303.JNJJ01000004_gene837	3.31e-71	233	COG0715@1|root,COG0715@2|Bacteria,1TQN5@1239|Firmicutes,4HAB9@91061|Bacilli,1ZC0Z@1386|Bacillus	91061|Bacilli	P	COG0715 ABC-type nitrate sulfonate bicarbonate transport systems, periplasmic components	-	-	-	ko:K02051	-	M00188	-	-	ko00000,ko00002,ko02000	3.A.1.16,3.A.1.17	-	-	NMT1,NMT1_2
L_williamsii_001708_ABC_transporter_permease_[Leifsonia]	1122925.KB895376_gene636	4.68e-59	197	COG0600@1|root,COG0600@2|Bacteria,1TR6A@1239|Firmicutes,4HARB@91061|Bacilli,26UQB@186822|Paenibacillaceae	91061|Bacilli	P	Binding-protein-dependent transport system inner membrane component	-	-	-	ko:K02050	-	M00188	-	-	ko00000,ko00002,ko02000	3.A.1.16,3.A.1.17	-	-	BPD_transp_1
L_williamsii_001709_ABC_transporter_ATP-binding_protein_[Leifsonia]	1134413.ANNK01000135_gene3130	3.29e-105	313	COG1116@1|root,COG1116@2|Bacteria,1TSW5@1239|Firmicutes,4HAFM@91061|Bacilli,1ZDWC@1386|Bacillus	91061|Bacilli	P	ABC transporter, ATP-binding protein	-	-	-	ko:K02049,ko:K15555,ko:K15600	ko00920,ko02010,map00920,map02010	M00188,M00436,M00442	-	-	ko00000,ko00001,ko00002,ko01000,ko02000	3.A.1.16,3.A.1.17,3.A.1.17.2,3.A.1.17.3,3.A.1.17.6	-	-	ABC_tran
L_williamsii_001710_CGNR_zinc_finger_domain-containing_protein_[Leifsonia]	446470.Snas_4616	2.02e-29	115	COG5516@1|root,COG5516@2|Bacteria,2IJ41@201174|Actinobacteria	201174|Actinobacteria	S	CGNR zinc finger	-	-	-	-	-	-	-	-	-	-	-	-	ABATE,zf-CGNR
L_williamsii_001711_aldo/keto_reductase_[Leifsonia]	1416752.AYME01000017_gene1989	2.25e-164	468	COG0667@1|root,COG0667@2|Bacteria,2H2ID@201174|Actinobacteria,4FR1S@85023|Microbacteriaceae	201174|Actinobacteria	C	Aldo/keto reductase family	-	-	-	-	-	-	-	-	-	-	-	-	Aldo_ket_red
L_williamsii_001712_class_II_fructose-bisphosphate_aldolase_[Leifsonia]	1463881.KL591006_gene2392	1.45e-101	305	COG0191@1|root,COG0191@2|Bacteria,2H640@201174|Actinobacteria	201174|Actinobacteria	G	Aldolase	-	-	4.1.2.13,4.1.2.40	ko:K01624,ko:K08302	ko00010,ko00030,ko00051,ko00052,ko00680,ko00710,ko01100,ko01110,ko01120,ko01130,ko01200,ko01230,map00010,map00030,map00051,map00052,map00680,map00710,map01100,map01110,map01120,map01130,map01200,map01230	M00001,M00003,M00165,M00167,M00344,M00345	R01068,R01069,R01070,R01829,R02568	RC00438,RC00439,RC00603,RC00604	ko00000,ko00001,ko00002,ko01000	-	-	-	F_bP_aldolase
L_williamsii_001713_FGGY_family_carbohydrate_kinase_[Leifsonia]	1416752.AYME01000017_gene1987	7.26e-73	240	COG1070@1|root,COG1070@2|Bacteria	2|Bacteria	G	xylulokinase activity	rhaB	-	2.7.1.17,2.7.1.5	ko:K00848,ko:K00854	ko00040,ko00051,ko01100,ko01120,map00040,map00051,map01100,map01120	M00014	R01639,R01902,R03014	RC00002,RC00017,RC00538	ko00000,ko00001,ko00002,ko01000	-	-	-	FGGY_C,FGGY_N
L_williamsii_001714_PfkB_family_carbohydrate_kinase_[Leifsonia]	1416752.AYME01000017_gene1986	3.05e-98	300	COG1105@1|root,COG1105@2|Bacteria,2GK7E@201174|Actinobacteria	201174|Actinobacteria	G	Belongs to the carbohydrate kinase PfkB family	pfkB	GO:0003674,GO:0003824,GO:0005575,GO:0005622,GO:0005623,GO:0005737,GO:0005829,GO:0005975,GO:0006793,GO:0006796,GO:0008150,GO:0008152,GO:0009987,GO:0016301,GO:0016310,GO:0016740,GO:0016772,GO:0019200,GO:0044237,GO:0044238,GO:0044262,GO:0044424,GO:0044444,GO:0044464,GO:0046835,GO:0071704	2.7.1.11,2.7.1.144,2.7.1.56	ko:K00882,ko:K00917,ko:K16370	ko00010,ko00030,ko00051,ko00052,ko00680,ko01100,ko01110,ko01120,ko01130,ko01200,ko01230,map00010,map00030,map00051,map00052,map00680,map01100,map01110,map01120,map01130,map01200,map01230	M00001,M00345	R00756,R02071,R03236,R03237,R03238,R03239,R04779	RC00002,RC00017	ko00000,ko00001,ko00002,ko01000	-	-	-	PfkB
L_williamsii_001715_amino_acid_ABC_transporter_ATP-binding_protein_[Leifsonia]	1416752.AYME01000017_gene1985	6.9e-113	331	COG1126@1|root,COG1126@2|Bacteria,2GIZW@201174|Actinobacteria,4FKHI@85023|Microbacteriaceae	201174|Actinobacteria	E	ATPases associated with a variety of cellular activities	gluA	-	3.6.3.21	ko:K02028	-	M00236	-	-	ko00000,ko00002,ko01000,ko02000	3.A.1.3	-	-	ABC_tran
L_williamsii_001716_amino_acid_ABC_transporter_permease_[Leifsonia]	1416752.AYME01000017_gene1984	1.66e-137	394	COG0765@1|root,COG0765@2|Bacteria,2GM0I@201174|Actinobacteria,4FN8V@85023|Microbacteriaceae	201174|Actinobacteria	E	Binding-protein-dependent transport system inner membrane component	glnQ	-	-	ko:K02029,ko:K02030	-	M00236	-	-	ko00000,ko00002,ko02000	3.A.1.3	-	-	BPD_transp_1,SBP_bac_3
L_williamsii_001717_ABC_transporter_substrate-binding_protein_[Leifsonia]	1416752.AYME01000017_gene1983	5.58e-116	342	COG0834@1|root,COG0834@2|Bacteria,2GJQW@201174|Actinobacteria,4FNQP@85023|Microbacteriaceae	201174|Actinobacteria	ET	Bacterial periplasmic substrate-binding proteins	-	-	-	-	-	-	-	-	-	-	-	-	SBP_bac_3
L_williamsii_001718_N-methyl-L-tryptophan_oxidase_[Leifsonia]	1416752.AYME01000017_gene1982	4.75e-158	456	COG0665@1|root,COG0665@2|Bacteria,2I9WR@201174|Actinobacteria,4FTEX@85023|Microbacteriaceae	201174|Actinobacteria	E	FAD dependent oxidoreductase	-	-	-	-	-	-	-	-	-	-	-	-	DAO
L_williamsii_001719_DeoR/GlpR_family_DNA-binding_transcription_regulator_[Leifsonia]	1416752.AYME01000017_gene1981	2.62e-103	307	COG1349@1|root,COG1349@2|Bacteria,2GKWM@201174|Actinobacteria,4FP9F@85023|Microbacteriaceae	201174|Actinobacteria	K	DeoR C terminal sensor domain	fruR	-	-	ko:K03436	-	-	-	-	ko00000,ko03000	-	-	-	DeoRC,HTH_DeoR
L_williamsii_001720_DUF11_domain-containing_protein_[Leifsonia]	1416759.AYMR01000001_gene1441	0	3222	COG1361@1|root,COG2373@1|root,COG1361@2|Bacteria,COG2373@2|Bacteria,2I4Z6@201174|Actinobacteria	201174|Actinobacteria	M	Large extracellular alpha-helical protein	-	-	-	-	-	-	-	-	-	-	-	-	DUF11
L_williamsii_001721_DUF4981_domain-containing_protein_[Leifsonia]	1122238.AULR01000004_gene2522	0	1404	COG3250@1|root,COG3250@2|Bacteria,2GMAT@201174|Actinobacteria,4FKNQ@85023|Microbacteriaceae	201174|Actinobacteria	G	Beta galactosidase small chain	-	-	3.2.1.23	ko:K01190	ko00052,ko00511,ko00600,ko01100,map00052,map00511,map00600,map01100	-	R01105,R01678,R03355,R04783,R06114	RC00049,RC00452	ko00000,ko00001,ko01000	-	-	-	Bgal_small_N,DUF4981,Glyco_hydro_2_C,Glyco_hydro_2_N
L_williamsii_001722_carbohydrate_ABC_transporter_permease_[Leifsonia]	1122238.AULR01000004_gene2521	3.85e-171	483	COG0395@1|root,COG0395@2|Bacteria,2GJPZ@201174|Actinobacteria,4FMHH@85023|Microbacteriaceae	201174|Actinobacteria	G	Binding-protein-dependent transport system inner membrane component	-	-	-	ko:K02026	-	M00207	-	-	ko00000,ko00002,ko02000	3.A.1.1	-	-	BPD_transp_1
L_williamsii_001723_sugar_ABC_transporter_permease_[Leifsonia]	1122238.AULR01000004_gene2520	1.99e-167	473	COG1175@1|root,COG1175@2|Bacteria,2GMTW@201174|Actinobacteria,4FMBV@85023|Microbacteriaceae	201174|Actinobacteria	G	Binding-protein-dependent transport system inner membrane component	-	-	-	ko:K02025	-	M00207	-	-	ko00000,ko00002,ko02000	3.A.1.1	-	-	BPD_transp_1
L_williamsii_001724_extracellular_solute-binding_protein_[Leifsonia]	1122238.AULR01000004_gene2519	4.18e-255	707	COG1653@1|root,COG1653@2|Bacteria,2GJIP@201174|Actinobacteria,4FMHR@85023|Microbacteriaceae	201174|Actinobacteria	G	Bacterial extracellular solute-binding protein	-	-	-	ko:K02027	-	M00207	-	-	ko00000,ko00002,ko02000	3.A.1.1	-	-	SBP_bac_1
L_williamsii_001725_SDR_family_NAD(P)-dependent_oxidoreductase_[Leifsonia]	1122238.AULR01000004_gene2516	1.46e-107	316	COG4221@1|root,COG4221@2|Bacteria,2GP05@201174|Actinobacteria,4FNX8@85023|Microbacteriaceae	201174|Actinobacteria	S	Enoyl-(Acyl carrier protein) reductase	-	-	-	-	-	-	-	-	-	-	-	-	adh_short
L_williamsii_001726_SDR_family_oxidoreductase_[Leifsonia]	1122238.AULR01000004_gene2517	8.54e-128	370	COG1028@1|root,COG1028@2|Bacteria,2GK47@201174|Actinobacteria,4FN88@85023|Microbacteriaceae	201174|Actinobacteria	IQ	KR domain	-	-	1.1.1.100	ko:K00059	ko00061,ko00333,ko00780,ko01040,ko01100,ko01130,ko01212,map00061,map00333,map00780,map01040,map01100,map01130,map01212	M00083,M00572	R04533,R04534,R04536,R04543,R04566,R04953,R04964,R07759,R07763,R10116,R10120,R11671	RC00029,RC00117	ko00000,ko00001,ko00002,ko01000,ko01004	-	-	-	adh_short_C2
L_williamsii_001727_FadR_family_transcriptional_regulator_[Leifsonia]	1122238.AULR01000004_gene2518	1.21e-110	325	COG2186@1|root,COG2186@2|Bacteria,2GKBM@201174|Actinobacteria,4FNIK@85023|Microbacteriaceae	201174|Actinobacteria	K	FCD	-	-	-	-	-	-	-	-	-	-	-	-	FCD,GntR
L_williamsii_001728_NAD(P)-dependent_oxidoreductase_[Leifsonia]	926564.KI911740_gene3503	1.58e-81	253	COG0451@1|root,COG0451@2|Bacteria,2GP24@201174|Actinobacteria	201174|Actinobacteria	M	Epimerase dehydratase	-	-	-	-	-	-	-	-	-	-	-	-	Epimerase
L_williamsii_001729_TetR/AcrR_family_transcriptional_regulator_[Leifsonia]	1150399.AQYK01000001_gene837	3.53e-117	340	COG1309@1|root,COG1309@2|Bacteria,2GJHD@201174|Actinobacteria	201174|Actinobacteria	K	transcriptional regulator	-	-	-	-	-	-	-	-	-	-	-	-	TetR_C_11,TetR_N
L_williamsii_001730_alpha/beta_hydrolase_[Leifsonia]	1150399.AQYK01000001_gene838	1.38e-181	508	COG0596@1|root,COG0596@2|Bacteria,2GJCT@201174|Actinobacteria	201174|Actinobacteria	F	Alpha beta hydrolase	-	-	-	-	-	-	-	-	-	-	-	-	Abhydrolase_1
L_williamsii_001731_CoA-acylating_methylmalonate-semialdehyde_dehydrogenase_[Leifsonia]	1416759.AYMR01000006_gene1311	1.56e-313	860	COG1012@1|root,COG1012@2|Bacteria,2GJI2@201174|Actinobacteria,4FKHY@85023|Microbacteriaceae	201174|Actinobacteria	C	Aldehyde dehydrogenase family	mmsA	-	1.2.1.18,1.2.1.27	ko:K00140	ko00280,ko00410,ko00562,ko00640,ko01100,ko01200,map00280,map00410,map00562,map00640,map01100,map01200	M00013	R00705,R00706,R00922,R00935	RC00004,RC02723,RC02817	ko00000,ko00001,ko00002,ko01000	-	-	-	Aldedh
L_williamsii_001734_DUF6531_domain-containing_protein_[Leifsonia]	1150399.AQYK01000001_gene428	0	1449	COG0860@1|root,COG3209@1|root,COG0860@2|Bacteria,COG3209@2|Bacteria,2GMBB@201174|Actinobacteria,4FM2F@85023|Microbacteriaceae	201174|Actinobacteria	M	RHS Repeat	-	-	-	-	-	-	-	-	-	-	-	-	PT-HINT,RHS_repeat
L_williamsii_001737_DUF3662_domain-containing_protein_[Leifsonia]	1416759.AYMR01000034_gene4054	2.38e-149	423	COG1716@1|root,COG1716@2|Bacteria,2GNU2@201174|Actinobacteria,4FKVU@85023|Microbacteriaceae	201174|Actinobacteria	T	Protein of unknown function (DUF2662)	fhaA	GO:0003674,GO:0003676,GO:0003723,GO:0003729,GO:0005488,GO:0005575,GO:0005618,GO:0005622,GO:0005623,GO:0005737,GO:0005829,GO:0030312,GO:0044424,GO:0044444,GO:0044464,GO:0071944,GO:0097159,GO:1901363	-	-	-	-	-	-	-	-	-	-	DUF3662,FHA,Yop-YscD_cpl
L_williamsii_001738_FHA_domain-containing_protein_[Leifsonia]	1416759.AYMR01000034_gene4055	6.52e-101	296	COG1716@1|root,COG1716@2|Bacteria,2GKA7@201174|Actinobacteria,4FNUE@85023|Microbacteriaceae	201174|Actinobacteria	T	Forkhead associated domain	fhaB	GO:0005575,GO:0005576,GO:0005623,GO:0005886,GO:0006950,GO:0006979,GO:0008150,GO:0009987,GO:0016020,GO:0040007,GO:0044110,GO:0044116,GO:0044117,GO:0044119,GO:0044403,GO:0044419,GO:0044464,GO:0050896,GO:0051301,GO:0051704,GO:0071944	-	-	-	-	-	-	-	-	-	-	FHA,Yop-YscD_cpl
L_williamsii_001739_protein_phosphatase_2C_domain-containing_protein_[Leifsonia]	1416759.AYMR01000034_gene4056	2.55e-259	715	COG0631@1|root,COG0631@2|Bacteria,2GJ3M@201174|Actinobacteria,4FKJ0@85023|Microbacteriaceae	201174|Actinobacteria	T	Protein phosphatase 2C	pstP	GO:0000287,GO:0001932,GO:0001933,GO:0003674,GO:0003824,GO:0004647,GO:0004721,GO:0005488,GO:0005575,GO:0005618,GO:0005623,GO:0005886,GO:0005887,GO:0006464,GO:0006469,GO:0006470,GO:0006793,GO:0006796,GO:0006807,GO:0008150,GO:0008152,GO:0009892,GO:0009987,GO:0010563,GO:0010605,GO:0016020,GO:0016021,GO:0016311,GO:0016787,GO:0016788,GO:0016791,GO:0019220,GO:0019222,GO:0019538,GO:0030145,GO:0030312,GO:0031224,GO:0031226,GO:0031323,GO:0031324,GO:0031399,GO:0031400,GO:0032268,GO:0032269,GO:0033673,GO:0036211,GO:0042325,GO:0042326,GO:0042578,GO:0043085,GO:0043086,GO:0043167,GO:0043169,GO:0043170,GO:0043392,GO:0043412,GO:0043549,GO:0044092,GO:0044093,GO:0044237,GO:0044238,GO:0044260,GO:0044267,GO:0044425,GO:0044459,GO:0044464,GO:0045859,GO:0045936,GO:0046872,GO:0046914,GO:0048519,GO:0048523,GO:0050789,GO:0050790,GO:0050794,GO:0051098,GO:0051100,GO:0051101,GO:0051171,GO:0051172,GO:0051174,GO:0051246,GO:0051248,GO:0051338,GO:0051348,GO:0060255,GO:0065007,GO:0065009,GO:0071704,GO:0071944,GO:0080090,GO:0140096,GO:1901564	3.1.3.16	ko:K20074	-	-	-	-	ko00000,ko01000,ko01009	-	-	-	PP2C,PP2C_2
L_williamsii_001740_FtsW/RodA/SpoVE_family_cell_cycle_protein_[Leifsonia]	1416759.AYMR01000034_gene4057	7.41e-299	820	COG0772@1|root,COG0772@2|Bacteria,2GJTI@201174|Actinobacteria,4FKMX@85023|Microbacteriaceae	201174|Actinobacteria	D	Cell cycle protein	rodA	GO:0002682,GO:0002684,GO:0008150,GO:0009605,GO:0009607,GO:0009987,GO:0035821,GO:0043207,GO:0044003,GO:0044403,GO:0044419,GO:0048518,GO:0048583,GO:0048584,GO:0050776,GO:0050778,GO:0050789,GO:0050896,GO:0051301,GO:0051701,GO:0051704,GO:0051707,GO:0051817,GO:0052031,GO:0052173,GO:0052200,GO:0052255,GO:0052552,GO:0052553,GO:0052555,GO:0052556,GO:0052564,GO:0052572,GO:0065007,GO:0075136	-	ko:K03588	ko04112,map04112	-	-	-	ko00000,ko00001,ko02000,ko03036	2.A.103.1	-	-	FTSW_RODA_SPOVE
L_williamsii_001741_penicillin-binding_protein_2_[Leifsonia]	1150399.AQYK01000001_gene133	3.69e-314	860	COG0768@1|root,COG0768@2|Bacteria,2GJUQ@201174|Actinobacteria,4FKBI@85023|Microbacteriaceae	201174|Actinobacteria	M	Penicillin binding protein transpeptidase domain	pbpA	GO:0005575,GO:0005622,GO:0005623,GO:0005737,GO:0005829,GO:0044424,GO:0044444,GO:0044464	-	ko:K05364	ko00550,map00550	-	R04519	RC00005,RC00049	ko00000,ko00001,ko01011	-	-	-	Transpeptidase
L_williamsii_001742_serine/threonine-protein_kinase_[Leifsonia]	1416759.AYMR01000034_gene4059	1.33e-293	815	COG0515@1|root,COG0515@2|Bacteria,2GMPZ@201174|Actinobacteria,4FM1Q@85023|Microbacteriaceae	201174|Actinobacteria	KLT	Protein tyrosine kinase	pknA	-	2.7.11.1	ko:K08884,ko:K12132	-	-	-	-	ko00000,ko01000,ko01001	-	-	-	PASTA,Pkinase
L_williamsii_001744_gamma-glutamyl-gamma-aminobutyrate_hydrolase_family_protein_[Leifsonia]	1150399.AQYK01000001_gene130	2.29e-137	390	COG0512@1|root,COG0512@2|Bacteria,2GJUX@201174|Actinobacteria,4FMRP@85023|Microbacteriaceae	201174|Actinobacteria	EH	Peptidase C26	trpG	GO:0000162,GO:0005575,GO:0005622,GO:0005623,GO:0005737,GO:0005886,GO:0005950,GO:0006082,GO:0006520,GO:0006568,GO:0006576,GO:0006586,GO:0006725,GO:0006807,GO:0008150,GO:0008152,GO:0008652,GO:0009058,GO:0009072,GO:0009073,GO:0009308,GO:0009309,GO:0009987,GO:0016020,GO:0016053,GO:0018130,GO:0019438,GO:0019752,GO:0032991,GO:0034641,GO:0042401,GO:0042430,GO:0042435,GO:0043436,GO:0044106,GO:0044237,GO:0044238,GO:0044249,GO:0044271,GO:0044281,GO:0044283,GO:0044424,GO:0044444,GO:0044464,GO:0046219,GO:0046394,GO:0046483,GO:0071704,GO:0071944,GO:1901360,GO:1901362,GO:1901564,GO:1901566,GO:1901576,GO:1901605,GO:1901607,GO:1902494	2.6.1.85,4.1.3.27	ko:K01658,ko:K01664	ko00400,ko00405,ko00790,ko01100,ko01110,ko01130,ko01230,ko02024,ko02025,map00400,map00405,map00790,map01100,map01110,map01130,map01230,map02024,map02025	M00023	R00985,R00986,R01716	RC00010,RC01418,RC02148,RC02414	ko00000,ko00001,ko00002,ko01000	-	-	-	GATase
L_williamsii_001745_hypothetical_protein_JC-0555tmp_001745_[Leifsonia]	1416759.AYMR01000034_gene4062	1.05e-26	97.8	2EHSF@1|root,33BI6@2|Bacteria,2HYH4@201174|Actinobacteria,4FQHT@85023|Microbacteriaceae	201174|Actinobacteria	-	-	-	-	-	-	-	-	-	-	-	-	-	-	-
L_williamsii_001746_class_E_sortase_[Leifsonia]	1150399.AQYK01000001_gene128	6.92e-140	400	COG3764@1|root,COG3764@2|Bacteria,2GKT6@201174|Actinobacteria,4FNGN@85023|Microbacteriaceae	201174|Actinobacteria	M	Sortase family	srtB	-	3.4.22.70	ko:K07284	-	-	-	-	ko00000,ko01000,ko01002,ko01011	-	-	-	Sortase
L_williamsii_001747_cell_division_protein_CrgA_[Leifsonia]	1150399.AQYK01000001_gene127	2.09e-50	160	2E4NY@1|root,32ZHR@2|Bacteria,2GQPW@201174|Actinobacteria,4FQ2Z@85023|Microbacteriaceae	201174|Actinobacteria	D	Involved in cell division	crgA	-	-	-	-	-	-	-	-	-	-	-	CrgA
L_williamsii_001748_rhomboid_family_intramembrane_serine_protease_[Leifsonia]	281090.Lxx00170	2.54e-136	393	COG0705@1|root,COG0705@2|Bacteria,2GJYG@201174|Actinobacteria,4FKRG@85023|Microbacteriaceae	201174|Actinobacteria	S	Rhomboid family	gluP	-	3.4.21.105	ko:K19225	-	-	-	-	ko00000,ko01000,ko01002	-	-	-	Rhomboid,zf-B_box
L_williamsii_001749_peptidylprolyl_isomerase_[Leifsonia]	1416759.AYMR01000034_gene4066	3.98e-124	353	COG0652@1|root,COG0652@2|Bacteria,2IFUE@201174|Actinobacteria,4FNJY@85023|Microbacteriaceae	201174|Actinobacteria	O	PPIases accelerate the folding of proteins. It catalyzes the cis-trans isomerization of proline imidic peptide bonds in oligopeptides	ppiA	GO:0000413,GO:0003674,GO:0003755,GO:0003824,GO:0005575,GO:0005576,GO:0005618,GO:0005622,GO:0005623,GO:0005737,GO:0005829,GO:0005886,GO:0006464,GO:0006807,GO:0008150,GO:0008152,GO:0009987,GO:0010035,GO:0010038,GO:0010039,GO:0016020,GO:0016853,GO:0016859,GO:0018193,GO:0018208,GO:0019538,GO:0030312,GO:0036211,GO:0042221,GO:0043170,GO:0043412,GO:0044237,GO:0044238,GO:0044260,GO:0044267,GO:0044424,GO:0044444,GO:0044464,GO:0050896,GO:0071704,GO:0071944,GO:0140096,GO:1901564	5.2.1.8	ko:K03767,ko:K03768	ko01503,ko04217,map01503,map04217	-	-	-	ko00000,ko00001,ko01000,ko03110,ko04147	-	-	-	Pro_isomerase
L_williamsii_001750_hypothetical_protein_JC-0555tmp_001750_[Leifsonia]	1416759.AYMR01000034_gene4067	2.34e-94	280	2C9GD@1|root,3422E@2|Bacteria,2IMZF@201174|Actinobacteria,4FPCA@85023|Microbacteriaceae	201174|Actinobacteria	-	-	-	-	-	-	-	-	-	-	-	-	-	-	-
L_williamsii_001751_PspC_domain-containing_protein_[Leifsonia]	1416759.AYMR01000034_gene4068	3.18e-26	97.8	COG1983@1|root,COG1983@2|Bacteria,2GQG0@201174|Actinobacteria,4FQGX@85023|Microbacteriaceae	201174|Actinobacteria	KT	PspC domain	pspC1	-	-	ko:K03973	-	-	-	-	ko00000,ko02048,ko03000	-	-	-	PspC
L_williamsii_001752_NUDIX_hydrolase_[Leifsonia]	1416759.AYMR01000034_gene4069	1.58e-79	237	COG1051@1|root,COG1051@2|Bacteria,2IQZT@201174|Actinobacteria,4FPCW@85023|Microbacteriaceae	201174|Actinobacteria	F	NUDIX domain	-	-	3.6.1.55	ko:K03574	-	-	-	-	ko00000,ko01000,ko03400	-	-	-	NUDIX
L_williamsii_001753_Fpg/Nei_family_DNA_glycosylase_[Leifsonia]	1150399.AQYK01000001_gene121	6.79e-190	529	COG0266@1|root,COG0266@2|Bacteria,2GKAM@201174|Actinobacteria,4FKT5@85023|Microbacteriaceae	201174|Actinobacteria	L	Formamidopyrimidine-DNA glycosylase H2TH domain	mutM1	-	3.2.2.23,4.2.99.18	ko:K10563	ko03410,map03410	-	-	-	ko00000,ko00001,ko01000,ko03400	-	-	-	Fapy_DNA_glyco,H2TH,zf-FPG_IleRS
L_williamsii_001754_DUF3800_domain-containing_protein_[Leifsonia]	585529.HMPREF0291_10810	5.06e-40	145	2E6Y7@1|root,331HH@2|Bacteria,2IRRC@201174|Actinobacteria,22R1I@1653|Corynebacteriaceae	201174|Actinobacteria	S	Protein of unknown function (DUF3800)	-	-	-	-	-	-	-	-	-	-	-	-	DUF3800
L_williamsii_001755_rhodanese-like_domain-containing_protein_[Leifsonia]	1416759.AYMR01000034_gene4071	3.07e-75	227	COG0607@1|root,COG0607@2|Bacteria,2IIWA@201174|Actinobacteria,4FNYN@85023|Microbacteriaceae	201174|Actinobacteria	P	Rhodanese Homology Domain	-	-	-	-	-	-	-	-	-	-	-	-	Rhodanese
L_williamsii_001756_Lrp/AsnC_family_transcriptional_regulator_[Leifsonia]	1150399.AQYK01000001_gene119	1.93e-90	266	COG1522@1|root,COG1522@2|Bacteria,2IFSQ@201174|Actinobacteria,4FRXF@85023|Microbacteriaceae	201174|Actinobacteria	K	helix_turn_helix ASNC type	-	-	-	ko:K03719	-	-	-	-	ko00000,ko03000,ko03036	-	-	-	AsnC_trans_reg,HTH_24,HTH_AsnC-type
L_williamsii_001759_DUF3566_domain-containing_protein_[Leifsonia]	1416759.AYMR01000034_gene4074	8.41e-83	246	COG3266@1|root,COG3266@2|Bacteria,2GKZP@201174|Actinobacteria,4FP6M@85023|Microbacteriaceae	201174|Actinobacteria	S	Transmembrane domain of unknown function (DUF3566)	-	GO:0005575,GO:0005618,GO:0005623,GO:0005886,GO:0005887,GO:0016020,GO:0016021,GO:0030312,GO:0031224,GO:0031226,GO:0044425,GO:0044459,GO:0044464,GO:0071944	-	-	-	-	-	-	-	-	-	-	DUF3566
L_williamsii_001760_DNA_gyrase_subunit_A_[Leifsonia]	1416759.AYMR01000034_gene4075	0	1573	COG0188@1|root,COG0188@2|Bacteria,2GJ2Q@201174|Actinobacteria,4FKBU@85023|Microbacteriaceae	201174|Actinobacteria	L	A type II topoisomerase that negatively supercoils closed circular double-stranded (ds) DNA in an ATP-dependent manner to modulate DNA topology and maintain chromosomes in an underwound state. Negative supercoiling favors strand separation, and DNA replication, transcription, recombination and repair, all of which involve strand separation. Also able to catalyze the interconversion of other topological isomers of dsDNA rings, including catenanes and knotted rings. Type II topoisomerases break and join 2 DNA strands simultaneously in an ATP-dependent manner	gyrA	GO:0003674,GO:0003824,GO:0003916,GO:0003918,GO:0008094,GO:0016462,GO:0016787,GO:0016817,GO:0016818,GO:0016853,GO:0016887,GO:0017111,GO:0034335,GO:0042623,GO:0061505,GO:0140097	5.99.1.3	ko:K02469	-	-	-	-	ko00000,ko01000,ko03032,ko03400	-	-	-	DNA_gyraseA_C,DNA_topoisoIV
L_williamsii_001761_DNA_topoisomerase_(ATP-hydrolyzing)_subunit_B_[Leifsonia]	1150399.AQYK01000001_gene116	0	1253	COG0187@1|root,COG0187@2|Bacteria,2GKGP@201174|Actinobacteria,4FMXF@85023|Microbacteriaceae	201174|Actinobacteria	L	A type II topoisomerase that negatively supercoils closed circular double-stranded (ds) DNA in an ATP-dependent manner to modulate DNA topology and maintain chromosomes in an underwound state. Negative supercoiling favors strand separation, and DNA replication, transcription, recombination and repair, all of which involve strand separation. Also able to catalyze the interconversion of other topological isomers of dsDNA rings, including catenanes and knotted rings. Type II topoisomerases break and join 2 DNA strands simultaneously in an ATP-dependent manner	gyrB	GO:0000166,GO:0000287,GO:0003674,GO:0003824,GO:0003916,GO:0003918,GO:0005488,GO:0005524,GO:0005575,GO:0005618,GO:0005623,GO:0005886,GO:0006139,GO:0006259,GO:0006265,GO:0006725,GO:0006807,GO:0006996,GO:0007059,GO:0008094,GO:0008144,GO:0008150,GO:0008152,GO:0009295,GO:0009987,GO:0016020,GO:0016043,GO:0016462,GO:0016787,GO:0016817,GO:0016818,GO:0016853,GO:0016887,GO:0017076,GO:0017111,GO:0030312,GO:0030554,GO:0032553,GO:0032555,GO:0032559,GO:0034335,GO:0034641,GO:0035639,GO:0036094,GO:0040007,GO:0042623,GO:0043167,GO:0043168,GO:0043169,GO:0043170,GO:0044237,GO:0044238,GO:0044260,GO:0044464,GO:0046483,GO:0046872,GO:0051276,GO:0061505,GO:0071103,GO:0071704,GO:0071840,GO:0071944,GO:0090304,GO:0097159,GO:0097367,GO:0140097,GO:1901265,GO:1901360,GO:1901363	5.99.1.3	ko:K02470	-	-	-	-	ko00000,ko01000,ko03032,ko03400	-	-	-	DNA_gyraseB,DNA_gyraseB_C,HATPase_c,Toprim
L_williamsii_001762_DciA_family_protein_[Leifsonia]	1416759.AYMR01000034_gene4077	3.03e-90	267	COG5512@1|root,COG5512@2|Bacteria,2GNQ4@201174|Actinobacteria,4FNPN@85023|Microbacteriaceae	201174|Actinobacteria	S	Protein of unknown function (DUF721)	-	-	-	-	-	-	-	-	-	-	-	-	DUF721
L_williamsii_001763_DNA_replication/repair_protein_RecF_[Leifsonia]	1150399.AQYK01000001_gene114	3.61e-237	657	COG1195@1|root,COG1195@2|Bacteria,2GJCS@201174|Actinobacteria,4FKQ1@85023|Microbacteriaceae	201174|Actinobacteria	L	it is required for DNA replication and normal SOS inducibility. RecF binds preferentially to single-stranded, linear DNA. It also seems to bind ATP	recF	GO:0000731,GO:0005575,GO:0005622,GO:0005623,GO:0005737,GO:0005829,GO:0005886,GO:0006139,GO:0006259,GO:0006281,GO:0006302,GO:0006725,GO:0006807,GO:0006950,GO:0006974,GO:0008150,GO:0008152,GO:0009058,GO:0009059,GO:0009987,GO:0016020,GO:0018130,GO:0019438,GO:0033554,GO:0034641,GO:0034645,GO:0034654,GO:0043170,GO:0044237,GO:0044238,GO:0044249,GO:0044260,GO:0044271,GO:0044424,GO:0044444,GO:0044464,GO:0046483,GO:0050896,GO:0051716,GO:0071704,GO:0071897,GO:0071944,GO:0090304,GO:1901360,GO:1901362,GO:1901576	-	ko:K03629	ko03440,map03440	-	-	-	ko00000,ko00001,ko03400	-	-	-	SMC_N
L_williamsii_001764_decarboxylating_6-phosphogluconate_dehydrogenase_[Leifsonia]	1150399.AQYK01000001_gene113	1.46e-204	566	COG1023@1|root,COG1023@2|Bacteria,2I2DH@201174|Actinobacteria,4FMVS@85023|Microbacteriaceae	201174|Actinobacteria	G	6-phosphogluconate dehydrogenase, C-terminal domain	gnd	-	1.1.1.343,1.1.1.44	ko:K00033	ko00030,ko00480,ko01100,ko01110,ko01120,ko01130,ko01200,map00030,map00480,map01100,map01110,map01120,map01130,map01200	M00004,M00006	R01528,R10221	RC00001,RC00539	ko00000,ko00001,ko00002,ko01000	-	-	-	6PGD,NAD_binding_2
L_williamsii_001766_chromosomal_replication_initiator_protein_DnaA_[Leifsonia]	281090.Lxx00010	1.23e-315	863	COG0593@1|root,COG0593@2|Bacteria,2GJKI@201174|Actinobacteria,4FKHD@85023|Microbacteriaceae	201174|Actinobacteria	L	it binds specifically double-stranded DNA at a 9 bp consensus (dnaA box) 5'-TTATC CA A CA A-3'. DnaA binds to ATP and to acidic phospholipids	dnaA	GO:0000166,GO:0003674,GO:0003676,GO:0003677,GO:0003688,GO:0003690,GO:0003824,GO:0005488,GO:0005524,GO:0005575,GO:0005618,GO:0005622,GO:0005623,GO:0005737,GO:0005886,GO:0006139,GO:0006163,GO:0006164,GO:0006172,GO:0006259,GO:0006260,GO:0006261,GO:0006270,GO:0006725,GO:0006753,GO:0006793,GO:0006796,GO:0006807,GO:0008144,GO:0008150,GO:0008152,GO:0009058,GO:0009059,GO:0009117,GO:0009123,GO:0009124,GO:0009126,GO:0009127,GO:0009132,GO:0009133,GO:0009135,GO:0009136,GO:0009150,GO:0009152,GO:0009156,GO:0009161,GO:0009165,GO:0009167,GO:0009168,GO:0009179,GO:0009180,GO:0009185,GO:0009188,GO:0009259,GO:0009260,GO:0009987,GO:0016020,GO:0016311,GO:0016462,GO:0016787,GO:0016817,GO:0016818,GO:0016887,GO:0017076,GO:0017111,GO:0018130,GO:0019438,GO:0019637,GO:0019693,GO:0030312,GO:0030554,GO:0032553,GO:0032555,GO:0032559,GO:0034641,GO:0034645,GO:0034654,GO:0035639,GO:0036094,GO:0043167,GO:0043168,GO:0043170,GO:0043565,GO:0044237,GO:0044238,GO:0044249,GO:0044260,GO:0044271,GO:0044281,GO:0044424,GO:0044464,GO:0046031,GO:0046390,GO:0046483,GO:0055086,GO:0071704,GO:0071944,GO:0072521,GO:0072522,GO:0090304,GO:0090407,GO:0097159,GO:0097367,GO:1901135,GO:1901137,GO:1901265,GO:1901293,GO:1901360,GO:1901362,GO:1901363,GO:1901564,GO:1901566,GO:1901576,GO:1990837	-	ko:K02313	ko02020,ko04112,map02020,map04112	-	-	-	ko00000,ko00001,ko03032,ko03036	-	-	-	Bac_DnaA,Bac_DnaA_C
L_williamsii_001767_50S_ribosomal_protein_L34_[Leifsonia]	1389489.O159_28850	1.72e-20	81.6	COG0230@1|root,COG0230@2|Bacteria,2GQFY@201174|Actinobacteria,4FQ5P@85023|Microbacteriaceae	201174|Actinobacteria	J	structural constituent of ribosome	rpmH	-	-	ko:K02914	ko03010,map03010	M00178	-	-	br01610,ko00000,ko00001,ko00002,ko03011	-	-	-	Ribosomal_L34
L_williamsii_001768_ribonuclease_P_protein_component_[Leifsonia]	1389489.O159_28840	6.59e-46	152	COG0594@1|root,COG0594@2|Bacteria,2HY6W@201174|Actinobacteria,4FQAQ@85023|Microbacteriaceae	201174|Actinobacteria	J	RNaseP catalyzes the removal of the 5'-leader sequence from pre-tRNA to produce the mature 5'-terminus. It can also cleave other RNA substrates such as 4.5S RNA. The protein component plays an auxiliary but essential role in vivo by binding to the 5'-leader sequence and broadening the substrate specificity of the ribozyme	rnpA	-	3.1.26.5	ko:K03536	-	-	-	-	ko00000,ko01000,ko03016	-	-	-	Ribonuclease_P
L_williamsii_001769_membrane_protein_insertion_efficiency_factor_YidD_[Leifsonia]	1389489.O159_28830	1.83e-56	177	COG0759@1|root,COG0759@2|Bacteria,2GQZG@201174|Actinobacteria	201174|Actinobacteria	S	Could be involved in insertion of integral membrane proteins into the membrane	yidD	-	-	ko:K08998	-	-	-	-	ko00000	-	-	-	Haemolytic
L_williamsii_001770_membrane_protein_insertase_YidC_[Leifsonia]	1150399.AQYK01000001_gene108	5.17e-204	567	COG0706@1|root,COG0706@2|Bacteria,2GJBU@201174|Actinobacteria,4FKM2@85023|Microbacteriaceae	201174|Actinobacteria	U	60Kd inner membrane protein	yidC	GO:0005575,GO:0005623,GO:0005886,GO:0005887,GO:0008150,GO:0016020,GO:0016021,GO:0031224,GO:0031226,GO:0040007,GO:0044425,GO:0044459,GO:0044464,GO:0071944	-	ko:K03217	ko02024,ko03060,ko03070,map02024,map03060,map03070	M00335	-	-	ko00000,ko00001,ko00002,ko02044,ko03029	2.A.9	-	-	60KD_IMP
L_williamsii_001771_DNA-binding_protein_[Leifsonia]	1416759.AYMR01000034_gene4085	2.59e-88	264	COG1847@1|root,COG1847@2|Bacteria,2GPZK@201174|Actinobacteria,4FNQ1@85023|Microbacteriaceae	201174|Actinobacteria	S	Putative single-stranded nucleic acids-binding domain	jag	-	-	ko:K06346	-	-	-	-	ko00000	-	-	-	KH_4,R3H
L_williamsii_001772_16S_rRNA_(guanine(527)-N(7))-methyltransferase_RsmG_[Leifsonia]	1150399.AQYK01000001_gene106	8.9e-113	327	COG0357@1|root,COG0357@2|Bacteria,2GM9Z@201174|Actinobacteria,4FKMS@85023|Microbacteriaceae	201174|Actinobacteria	M	Specifically methylates the N7 position of a guanine in 16S rRNA	rsmG	-	2.1.1.170	ko:K03501	-	-	-	-	ko00000,ko01000,ko03009,ko03036	-	-	-	GidB
L_williamsii_001775_ParB/RepB/Spo0J_family_partition_protein_[Leifsonia]	1416759.AYMR01000034_gene4088	1.42e-185	520	COG1475@1|root,COG1475@2|Bacteria,2GNRN@201174|Actinobacteria,4FKH4@85023|Microbacteriaceae	201174|Actinobacteria	K	Belongs to the ParB family	parB	GO:0005575,GO:0005576,GO:0005622,GO:0005623,GO:0005694,GO:0005886,GO:0008150,GO:0016020,GO:0040007,GO:0043226,GO:0043228,GO:0043229,GO:0043232,GO:0044424,GO:0044464,GO:0060187,GO:0071944	-	ko:K03497	-	-	-	-	ko00000,ko03000,ko03036,ko04812	-	-	-	ParBc
L_williamsii_001776_D-alanine--D-alanine_ligase_[Leifsonia]	1416759.AYMR01000034_gene4089	1.99e-187	525	COG1181@1|root,COG1181@2|Bacteria,2GRWM@201174|Actinobacteria,4FMC2@85023|Microbacteriaceae	201174|Actinobacteria	M	Belongs to the D-alanine--D-alanine ligase family	ddl	-	6.3.2.4	ko:K01921	ko00473,ko00550,ko01100,ko01502,map00473,map00550,map01100,map01502	-	R01150	RC00064,RC00141	ko00000,ko00001,ko01000,ko01011	-	-	-	Dala_Dala_lig_C,Dala_Dala_lig_N
L_williamsii_001777_PLP-dependent_aminotransferase_family_protein_[Leifsonia]	1416759.AYMR01000034_gene4090	3.01e-309	843	COG1167@1|root,COG1167@2|Bacteria,2GITW@201174|Actinobacteria,4FM0Y@85023|Microbacteriaceae	201174|Actinobacteria	EK	Alanine-glyoxylate amino-transferase	avtA	-	-	ko:K05825	ko00300,ko01100,ko01130,ko01210,map00300,map01100,map01130,map01210	-	R01939	RC00006	ko00000,ko00001,ko01000	-	-	-	Aminotran_1_2
L_williamsii_001778_thioredoxin_[Leifsonia]	1416759.AYMR01000034_gene4091	7.47e-70	211	COG3118@1|root,COG3118@2|Bacteria,2IQ9T@201174|Actinobacteria,4FP6A@85023|Microbacteriaceae	201174|Actinobacteria	O	Thioredoxin	trxA	GO:0003674,GO:0003824,GO:0004791,GO:0005575,GO:0005622,GO:0005623,GO:0005737,GO:0005829,GO:0006950,GO:0006979,GO:0008150,GO:0008152,GO:0009636,GO:0009987,GO:0015035,GO:0015036,GO:0016209,GO:0016491,GO:0016651,GO:0016667,GO:0016668,GO:0016671,GO:0019725,GO:0033554,GO:0034599,GO:0042221,GO:0042592,GO:0044424,GO:0044444,GO:0044464,GO:0045454,GO:0047134,GO:0050789,GO:0050794,GO:0050896,GO:0051716,GO:0055114,GO:0065007,GO:0065008,GO:0070887,GO:0097237,GO:0098754,GO:0098869,GO:1990748	-	ko:K03671	ko04621,ko05418,map04621,map05418	-	-	-	ko00000,ko00001,ko03110	-	-	-	Thioredoxin
L_williamsii_001779_thioredoxin-disulfide_reductase_[Leifsonia]	1150399.AQYK01000001_gene100	1.4e-214	595	COG0492@1|root,COG0492@2|Bacteria,2GKD2@201174|Actinobacteria,4FK8E@85023|Microbacteriaceae	201174|Actinobacteria	O	Pyridine nucleotide-disulphide oxidoreductase	trxB	-	1.8.1.9	ko:K00384	ko00450,map00450	-	R02016,R03596,R09372	RC00013,RC02518,RC02873	ko00000,ko00001,ko01000	-	-	-	Pyr_redox_2
L_williamsii_001780_hypothetical_protein_JC-0555tmp_001780_[Leifsonia]	1150399.AQYK01000001_gene99	1.28e-296	820	COG0728@1|root,COG0728@2|Bacteria,2GKN0@201174|Actinobacteria,4FKAK@85023|Microbacteriaceae	201174|Actinobacteria	S	MviN-like protein	mviN	GO:0003674,GO:0005215,GO:0005575,GO:0005576,GO:0005623,GO:0005886,GO:0005887,GO:0006810,GO:0006855,GO:0008150,GO:0015238,GO:0015893,GO:0016020,GO:0016021,GO:0022857,GO:0031224,GO:0031226,GO:0042221,GO:0042493,GO:0042891,GO:0042895,GO:0044425,GO:0044459,GO:0044464,GO:0046677,GO:0050896,GO:0051179,GO:0051234,GO:0055085,GO:0071944	-	ko:K03980	-	-	-	-	ko00000,ko01011,ko02000	2.A.66.4	-	-	MVIN
L_williamsii_001781_DUF6049_family_protein_[Leifsonia]	1416759.AYMR01000034_gene4094	9.14e-306	861	COG1361@1|root,COG1361@2|Bacteria,2I9F2@201174|Actinobacteria,4FKAY@85023|Microbacteriaceae	201174|Actinobacteria	M	Conserved repeat domain	-	-	-	-	-	-	-	-	-	-	-	-	-
L_williamsii_001782_CCA_tRNA_nucleotidyltransferase_[Leifsonia]	1150399.AQYK01000001_gene97	3.89e-304	833	COG0617@1|root,COG0617@2|Bacteria,2GMT1@201174|Actinobacteria,4FK78@85023|Microbacteriaceae	201174|Actinobacteria	J	Probable RNA and SrmB- binding site of polymerase A	pcnA	-	2.7.7.19,2.7.7.72	ko:K00970,ko:K00974	ko03013,ko03018,map03013,map03018	-	R09382,R09383,R09384,R09386	RC00078	ko00000,ko00001,ko01000,ko03016,ko03019	-	-	-	HD,PolyA_pol,PolyA_pol_RNAbd
L_williamsii_001783_sugar_ABC_transporter_permease_[Leifsonia]	1150399.AQYK01000001_gene96	2.12e-184	516	COG1175@1|root,COG1175@2|Bacteria,2GKJI@201174|Actinobacteria,4FNB7@85023|Microbacteriaceae	201174|Actinobacteria	G	Binding-protein-dependent transport system inner membrane component	uspA	-	-	ko:K02025	-	M00207	-	-	ko00000,ko00002,ko02000	3.A.1.1	-	-	BPD_transp_1
L_williamsii_001784_carbohydrate_ABC_transporter_permease_[Leifsonia]	1150399.AQYK01000001_gene95	1.06e-149	426	COG0395@1|root,COG0395@2|Bacteria,2GP5D@201174|Actinobacteria,4FMXZ@85023|Microbacteriaceae	201174|Actinobacteria	G	Binding-protein-dependent transport system inner membrane component	uspB	-	-	ko:K02026	-	M00207	-	-	ko00000,ko00002,ko02000	3.A.1.1	-	-	BPD_transp_1
L_williamsii_001785_sugar_ABC_transporter_substrate-binding_protein_[Leifsonia]	1150399.AQYK01000001_gene94	4.54e-265	732	COG1653@1|root,COG1653@2|Bacteria,2GNJW@201174|Actinobacteria,4FN0J@85023|Microbacteriaceae	201174|Actinobacteria	G	Bacterial extracellular solute-binding protein	uspC	-	-	ko:K02027	-	M00207	-	-	ko00000,ko00002,ko02000	3.A.1.1	-	iNJ661.Rv2318	SBP_bac_1
L_williamsii_001786_30S_ribosomal_protein_S6_[Leifsonia]	1150399.AQYK01000001_gene93	2.74e-70	213	COG0360@1|root,COG0360@2|Bacteria,2IQHD@201174|Actinobacteria,4FNR2@85023|Microbacteriaceae	201174|Actinobacteria	J	Binds together with S18 to 16S ribosomal RNA	rpsF	GO:0003674,GO:0003676,GO:0003723,GO:0003735,GO:0005198,GO:0005488,GO:0005575,GO:0005618,GO:0005622,GO:0005623,GO:0005737,GO:0005829,GO:0005840,GO:0005886,GO:0015935,GO:0016020,GO:0019843,GO:0022626,GO:0022627,GO:0030312,GO:0032991,GO:0043226,GO:0043228,GO:0043229,GO:0043232,GO:0044391,GO:0044422,GO:0044424,GO:0044444,GO:0044445,GO:0044446,GO:0044464,GO:0070181,GO:0071944,GO:0097159,GO:1901363,GO:1990904	-	ko:K02990	ko03010,map03010	M00178	-	-	br01610,ko00000,ko00001,ko00002,ko03011,ko03029	-	-	-	Ribosomal_S6
L_williamsii_001787_single-stranded_DNA-binding_protein_[Leifsonia]	1150399.AQYK01000001_gene92	1.58e-112	323	COG0629@1|root,COG0629@2|Bacteria,2GMM3@201174|Actinobacteria,4FNEC@85023|Microbacteriaceae	201174|Actinobacteria	L	Single-strand binding protein family	ssb	-	-	ko:K03111	ko03030,ko03430,ko03440,map03030,map03430,map03440	-	-	-	ko00000,ko00001,ko03029,ko03032,ko03400	-	-	-	SSB
L_williamsii_001788_30S_ribosomal_protein_S18_[Leifsonia]	1150399.AQYK01000001_gene91	1.35e-51	163	COG0238@1|root,COG0238@2|Bacteria,2IQ92@201174|Actinobacteria,4FPGJ@85023|Microbacteriaceae	201174|Actinobacteria	J	Binds as a heterodimer with protein S6 to the central domain of the 16S rRNA, where it helps stabilize the platform of the 30S subunit	rpsR	GO:0003674,GO:0003735,GO:0005198,GO:0005575,GO:0005622,GO:0005623,GO:0005737,GO:0005829,GO:0005840,GO:0006412,GO:0006518,GO:0006807,GO:0008150,GO:0008152,GO:0009058,GO:0009059,GO:0009987,GO:0010467,GO:0015935,GO:0019538,GO:0022626,GO:0022627,GO:0032991,GO:0034641,GO:0034645,GO:0043043,GO:0043170,GO:0043226,GO:0043228,GO:0043229,GO:0043232,GO:0043603,GO:0043604,GO:0044237,GO:0044238,GO:0044249,GO:0044260,GO:0044267,GO:0044271,GO:0044391,GO:0044422,GO:0044424,GO:0044444,GO:0044445,GO:0044446,GO:0044464,GO:0071704,GO:1901564,GO:1901566,GO:1901576,GO:1990904	-	ko:K02963	ko03010,map03010	M00178	-	-	br01610,ko00000,ko00001,ko00002,ko03011	-	-	-	Ribosomal_S18
L_williamsii_001789_50S_ribosomal_protein_L9_[Leifsonia]	1150399.AQYK01000001_gene90	4.02e-94	275	COG0359@1|root,COG0359@2|Bacteria,2IKX7@201174|Actinobacteria,4FNR7@85023|Microbacteriaceae	201174|Actinobacteria	J	Binds to the 23S rRNA	rplI	GO:0003674,GO:0003676,GO:0003723,GO:0005488,GO:0005575,GO:0005618,GO:0005622,GO:0005623,GO:0005737,GO:0005829,GO:0005840,GO:0005886,GO:0006412,GO:0006518,GO:0006807,GO:0008150,GO:0008152,GO:0009058,GO:0009059,GO:0009987,GO:0010467,GO:0015934,GO:0016020,GO:0019538,GO:0022625,GO:0022626,GO:0030312,GO:0032991,GO:0034641,GO:0034645,GO:0043043,GO:0043170,GO:0043226,GO:0043228,GO:0043229,GO:0043232,GO:0043603,GO:0043604,GO:0044237,GO:0044238,GO:0044249,GO:0044260,GO:0044267,GO:0044271,GO:0044391,GO:0044422,GO:0044424,GO:0044444,GO:0044445,GO:0044446,GO:0044464,GO:0071704,GO:0071944,GO:0097159,GO:1901363,GO:1901564,GO:1901566,GO:1901576,GO:1990904	-	ko:K02939	ko03010,map03010	M00178	-	-	br01610,ko00000,ko00001,ko00002,ko03011	-	-	-	Ribosomal_L9_C,Ribosomal_L9_N
L_williamsii_001790_replicative_DNA_helicase_[Leifsonia]	1389489.O159_28650	6.85e-310	847	COG0305@1|root,COG0305@2|Bacteria,2GKXQ@201174|Actinobacteria,4FMHZ@85023|Microbacteriaceae	201174|Actinobacteria	L	Participates in initiation and elongation during chromosome replication	dnaB	-	3.6.4.12	ko:K02314	ko03030,ko04112,map03030,map04112	-	-	-	ko00000,ko00001,ko01000,ko03032	-	-	-	DnaB,DnaB_C
L_williamsii_001791_universal_stress_protein_[Leifsonia]	543632.JOJL01000045_gene3569	4.55e-74	236	COG0589@1|root,COG0589@2|Bacteria,2GMFE@201174|Actinobacteria	201174|Actinobacteria	T	Belongs to the universal stress protein A family	-	-	-	-	-	-	-	-	-	-	-	-	Usp
L_williamsii_001792_WYL_domain-containing_protein_[Leifsonia]	1179773.BN6_54250	3.34e-131	384	COG2378@1|root,COG2378@2|Bacteria,2GIZC@201174|Actinobacteria,4E00P@85010|Pseudonocardiales	201174|Actinobacteria	K	WYL domain	-	-	-	-	-	-	-	-	-	-	-	-	HTH_11,WYL
L_williamsii_001793_VOC_family_protein_[Leifsonia]	1151122.AQYD01000007_gene994	3.6e-67	207	COG2764@1|root,COG2764@2|Bacteria,2IKY5@201174|Actinobacteria,4FNVX@85023|Microbacteriaceae	201174|Actinobacteria	S	glyoxalase bleomycin resistance protein dioxygenase	-	-	-	ko:K04750	-	-	-	-	ko00000	-	-	-	3-dmu-9_3-mt,Glyoxalase
L_williamsii_001795_DUF308_domain-containing_protein_[Leifsonia]	1389489.O159_27810	6.77e-82	248	COG3247@1|root,COG3247@2|Bacteria,2IRKA@201174|Actinobacteria,4FP79@85023|Microbacteriaceae	201174|Actinobacteria	S	response to pH	-	-	-	-	-	-	-	-	-	-	-	-	DUF308
L_williamsii_001796_hypothetical_protein_JC-0555tmp_001796_[Leifsonia]	1150399.AQYK01000001_gene79	3.72e-37	127	2AYI8@1|root,31QMY@2|Bacteria,2GVGX@201174|Actinobacteria	201174|Actinobacteria	-	-	-	-	-	-	-	-	-	-	-	-	-	-	-
L_williamsii_001797_adenylosuccinate_lyase_[Leifsonia]	1416759.AYMR01000011_gene606	2.34e-302	828	COG0015@1|root,COG0015@2|Bacteria,2GM71@201174|Actinobacteria,4FKK9@85023|Microbacteriaceae	201174|Actinobacteria	F	Adenylosuccinate lyase C-terminal	purB	-	4.3.2.2	ko:K01756	ko00230,ko00250,ko01100,ko01110,ko01130,map00230,map00250,map01100,map01110,map01130	M00048,M00049	R01083,R04559	RC00379,RC00444,RC00445	ko00000,ko00001,ko00002,ko01000	-	-	-	ASL_C,Lyase_1
L_williamsii_001798_phage_holin_family_protein_[Leifsonia]	1150399.AQYK01000001_gene77	1.04e-63	197	COG1950@1|root,COG1950@2|Bacteria,2IHP5@201174|Actinobacteria,4FP2W@85023|Microbacteriaceae	201174|Actinobacteria	S	Mycobacterial 4 TMS phage holin, superfamily IV	-	-	-	ko:K08972	-	-	-	-	ko00000	-	-	-	Phage_holin_4_2
L_williamsii_001799_histidinol-phosphate_transaminase_[Leifsonia]	1150399.AQYK01000001_gene75	4.68e-218	606	COG0079@1|root,COG0079@2|Bacteria,2GJXS@201174|Actinobacteria,4FKQJ@85023|Microbacteriaceae	201174|Actinobacteria	E	May catalyze the transamination reaction in phenylalanine biosynthesis	pat	-	2.6.1.9	ko:K00817	ko00340,ko00350,ko00360,ko00400,ko00401,ko00960,ko01100,ko01110,ko01130,ko01230,map00340,map00350,map00360,map00400,map00401,map00960,map01100,map01110,map01130,map01230	M00026	R00694,R00734,R03243	RC00006,RC00888	ko00000,ko00001,ko00002,ko01000,ko01007	-	-	-	Aminotran_1_2
L_williamsii_001800_thiamine_pyrophosphate-dependent_dehydrogenase_E1_component_subunit_alpha_[Leifsonia]	1416759.AYMR01000011_gene603	1.05e-253	698	COG1071@1|root,COG1071@2|Bacteria,2GK3W@201174|Actinobacteria,4FKQ4@85023|Microbacteriaceae	201174|Actinobacteria	C	Dehydrogenase E1 component	pdhA	-	1.2.4.1,1.2.4.4	ko:K00161,ko:K00166	ko00010,ko00020,ko00280,ko00620,ko00640,ko01100,ko01110,ko01120,ko01130,ko01200,ko04066,ko04922,ko05230,map00010,map00020,map00280,map00620,map00640,map01100,map01110,map01120,map01130,map01200,map04066,map04922,map05230	M00036,M00307	R00014,R00209,R01699,R03270,R07599,R07600,R07601,R07602,R07603,R07604,R10996,R10997	RC00004,RC00027,RC00627,RC02742,RC02743,RC02744,RC02882,RC02883,RC02949,RC02953	br01601,ko00000,ko00001,ko00002,ko01000	-	-	-	E1_dh
L_williamsii_001802_2-oxo_acid_dehydrogenase_subunit_E2_[Leifsonia]	1416759.AYMR01000011_gene601	4.64e-247	689	COG0508@1|root,COG0508@2|Bacteria,2GM0D@201174|Actinobacteria,4FK79@85023|Microbacteriaceae	201174|Actinobacteria	C	e3 binding domain	pdhC	-	2.3.1.12	ko:K00627	ko00010,ko00020,ko00620,ko01100,ko01110,ko01120,ko01130,ko01200,map00010,map00020,map00620,map01100,map01110,map01120,map01130,map01200	M00307	R00209,R02569	RC00004,RC02742,RC02857	br01601,ko00000,ko00001,ko00002,ko01000	-	-	-	2-oxoacid_dh,Biotin_lipoyl,E3_binding
L_williamsii_001803_zinc_ABC_transporter_substrate-binding_protein_[Leifsonia]	1416759.AYMR01000011_gene597	7.12e-149	426	COG0803@1|root,COG0803@2|Bacteria,2GM1K@201174|Actinobacteria,4FMZX@85023|Microbacteriaceae	201174|Actinobacteria	P	Zinc-uptake complex component A periplasmic	psaA	-	-	ko:K02077	-	M00244	-	-	ko00000,ko00002,ko02000	3.A.1.15	-	-	ZnuA
L_williamsii_001804_metal_ABC_transporter_ATP-binding_protein_[Leifsonia]	1150399.AQYK01000001_gene70	3.83e-179	501	COG1121@1|root,COG1121@2|Bacteria,2GP3A@201174|Actinobacteria,4FMFD@85023|Microbacteriaceae	201174|Actinobacteria	P	ATPases associated with a variety of cellular activities	fhuC	-	-	ko:K02074	-	M00244	-	-	ko00000,ko00002,ko02000	3.A.1.15	-	-	ABC_tran
L_williamsii_001805_metal_ABC_transporter_permease_[Leifsonia]	1416759.AYMR01000011_gene595	5.73e-163	462	COG1108@1|root,COG1108@2|Bacteria,2GJ7H@201174|Actinobacteria,4FMZ8@85023|Microbacteriaceae	201174|Actinobacteria	P	ABC 3 transport family	znuB	-	-	ko:K02075	-	M00244	-	-	ko00000,ko00002,ko02000	3.A.1.15	-	-	ABC-3
L_williamsii_001806_transcriptional_repressor_[Leifsonia]	1150399.AQYK01000001_gene68	5.16e-82	243	COG0735@1|root,COG0735@2|Bacteria,2IKS3@201174|Actinobacteria,4FPDQ@85023|Microbacteriaceae	201174|Actinobacteria	P	Ferric uptake regulator family	fur	-	-	ko:K03711	-	-	-	-	ko00000,ko03000	-	-	-	FUR
L_williamsii_001807_NYN_domain-containing_protein_[Leifsonia]	1110697.NCAST_13_01850	1.19e-84	259	COG1432@1|root,COG1432@2|Bacteria,2IADV@201174|Actinobacteria	201174|Actinobacteria	S	Conserved Protein	-	-	-	-	-	-	-	-	-	-	-	-	NYN
L_williamsii_001808_50S_ribosomal_protein_L28_[Leifsonia]	281090.Lxx25000	9.36e-48	152	COG0227@1|root,COG0227@2|Bacteria,2IQAT@201174|Actinobacteria,4FPMY@85023|Microbacteriaceae	201174|Actinobacteria	J	Belongs to the bacterial ribosomal protein bL28 family	rpmB	GO:0003674,GO:0003735,GO:0005198,GO:0005575,GO:0005622,GO:0005623,GO:0005737,GO:0005829,GO:0005840,GO:0015934,GO:0022625,GO:0022626,GO:0032991,GO:0043226,GO:0043228,GO:0043229,GO:0043232,GO:0044391,GO:0044422,GO:0044424,GO:0044444,GO:0044445,GO:0044446,GO:0044464,GO:1990904	-	ko:K02902	ko03010,map03010	M00178	-	-	br01610,ko00000,ko00001,ko00002,ko03011	-	-	-	Ribosomal_L28
L_williamsii_001809_50S_ribosomal_protein_L33_[Leifsonia]	1121372.AULK01000003_gene116	2.02e-32	112	COG0267@1|root,COG0267@2|Bacteria,2GQFV@201174|Actinobacteria,4FPZQ@85023|Microbacteriaceae	201174|Actinobacteria	J	Belongs to the bacterial ribosomal protein bL33 family	rpmG	GO:0005575,GO:0005622,GO:0005623,GO:0005737,GO:0005829,GO:0005840,GO:0015934,GO:0022625,GO:0022626,GO:0032991,GO:0043226,GO:0043228,GO:0043229,GO:0043232,GO:0044391,GO:0044422,GO:0044424,GO:0044444,GO:0044445,GO:0044446,GO:0044464,GO:1990904	-	ko:K02913	ko03010,map03010	M00178	-	-	br01610,ko00000,ko00001,ko00002,ko03011	-	-	-	Ribosomal_L33
L_williamsii_001810_30S_ribosomal_protein_S14_[Leifsonia]	1389489.O159_27670	9.07e-61	187	COG0199@1|root,COG0199@2|Bacteria,2IKN9@201174|Actinobacteria,4FP2A@85023|Microbacteriaceae	201174|Actinobacteria	J	Binds 16S rRNA, required for the assembly of 30S particles and may also be responsible for determining the conformation of the 16S rRNA at the A site	rpsN	GO:0003674,GO:0003735,GO:0005198,GO:0005575,GO:0005618,GO:0005622,GO:0005623,GO:0005737,GO:0005840,GO:0006412,GO:0006518,GO:0006807,GO:0008150,GO:0008152,GO:0009058,GO:0009059,GO:0009987,GO:0010467,GO:0015935,GO:0019538,GO:0030312,GO:0032991,GO:0034641,GO:0034645,GO:0043043,GO:0043170,GO:0043226,GO:0043228,GO:0043229,GO:0043232,GO:0043603,GO:0043604,GO:0044237,GO:0044238,GO:0044249,GO:0044260,GO:0044267,GO:0044271,GO:0044391,GO:0044422,GO:0044424,GO:0044444,GO:0044446,GO:0044464,GO:0071704,GO:0071944,GO:1901564,GO:1901566,GO:1901576,GO:1990904	-	ko:K02954	ko03010,map03010	M00178,M00179	-	-	br01610,ko00000,ko00001,ko00002,ko03011	-	-	-	Ribosomal_S14
L_williamsii_001811_HU_family_DNA-binding_protein_[Leifsonia]	1150399.AQYK01000001_gene64	4e-54	170	COG0776@1|root,COG0776@2|Bacteria,2IKQR@201174|Actinobacteria,4FPGU@85023|Microbacteriaceae	201174|Actinobacteria	L	bacterial (prokaryotic) histone like domain	hup	GO:0003674,GO:0003676,GO:0003677,GO:0005488,GO:0005575,GO:0005622,GO:0005623,GO:0005737,GO:0005829,GO:0008150,GO:0009889,GO:0010556,GO:0019219,GO:0019222,GO:0031323,GO:0031326,GO:0044424,GO:0044444,GO:0044464,GO:0050789,GO:0050794,GO:0051171,GO:0051252,GO:0060255,GO:0065007,GO:0080090,GO:0097159,GO:1901363,GO:1903506,GO:2001141	-	ko:K03530	-	-	-	-	ko00000,ko03032,ko03036,ko03400	-	-	-	Bac_DNA_binding
L_williamsii_001812_SRPBCC_domain-containing_protein_[Leifsonia]	1150399.AQYK01000001_gene2033	2.8e-78	236	COG3832@1|root,COG3832@2|Bacteria,2IN9D@201174|Actinobacteria	201174|Actinobacteria	S	Activator of Hsp90 ATPase homolog 1-like protein	-	-	-	-	-	-	-	-	-	-	-	-	AHSA1
L_williamsii_001813_metalloregulator_ArsR/SmtB_family_transcription_factor_[Leifsonia]	1150399.AQYK01000001_gene2032	1.07e-89	274	COG0640@1|root,COG3832@1|root,COG0640@2|Bacteria,COG3832@2|Bacteria,2GNYJ@201174|Actinobacteria	201174|Actinobacteria	K	Activator of Hsp90 ATPase homolog 1-like protein	-	-	-	-	-	-	-	-	-	-	-	-	AHSA1,HTH_20
L_williamsii_001814_bifunctional_copper_resistance_protein_CopD/cytochrome_c_oxidase_assembly_protein_[Leifsonia]	1416759.AYMR01000011_gene589	0	1111	COG1276@1|root,COG3336@1|root,COG1276@2|Bacteria,COG3336@2|Bacteria,2GKIR@201174|Actinobacteria,4FKRA@85023|Microbacteriaceae	201174|Actinobacteria	P	Copper resistance protein D	-	-	-	ko:K02351,ko:K07245	-	-	-	-	ko00000,ko02000	9.B.62.1	-	-	Caa3_CtaG,CopD
L_williamsii_001815_hypothetical_protein_JC-0555tmp_001815_[Leifsonia]	1416759.AYMR01000011_gene588	6.44e-164	468	COG3087@1|root,COG3087@2|Bacteria,2IGMR@201174|Actinobacteria,4FNJG@85023|Microbacteriaceae	201174|Actinobacteria	D	Lytic transglycosylase with a strong preference for naked glycan strands that lack stem peptides	-	-	-	-	-	-	-	-	-	-	-	-	-
L_williamsii_001816_DEAD/DEAH_box_helicase_[Leifsonia]	1150399.AQYK01000001_gene61	2.88e-293	803	COG0507@1|root,COG0507@2|Bacteria,2HSCG@201174|Actinobacteria,4FMSB@85023|Microbacteriaceae	201174|Actinobacteria	L	PIF1-like helicase	-	-	-	-	-	-	-	-	-	-	-	-	PIF1
L_williamsii_001818_biliverdin-producing_heme_oxygenase_[Leifsonia]	1416759.AYMR01000011_gene585	5.82e-138	392	COG5398@1|root,COG5398@2|Bacteria,2H90I@201174|Actinobacteria,4FNDA@85023|Microbacteriaceae	201174|Actinobacteria	P	Heme oxygenase	hmuO	-	1.14.15.20	ko:K21480	ko00860,ko01100,ko01110,map00860,map01100,map01110	-	R11579	RC01270	ko00000,ko00001,ko01000	-	-	-	Heme_oxygenase
L_williamsii_001819_hypothetical_protein_JC-0555tmp_001819_[Leifsonia]	1150399.AQYK01000001_gene59	2.32e-63	199	2CITU@1|root,2ZIVK@2|Bacteria,2H0U4@201174|Actinobacteria,4FQHC@85023|Microbacteriaceae	201174|Actinobacteria	-	-	-	-	-	-	-	-	-	-	-	-	-	-	-
L_williamsii_001820_DUF4383_domain-containing_protein_[Leifsonia]	1416759.AYMR01000011_gene583	2.91e-76	229	2C9IE@1|root,32UBS@2|Bacteria,2INT4@201174|Actinobacteria,4FNU6@85023|Microbacteriaceae	201174|Actinobacteria	S	Domain of unknown function (DUF4383)	-	-	-	-	-	-	-	-	-	-	-	-	DUF4383
L_williamsii_001821_beta-lactamase_family_protein_[Leifsonia]	1416759.AYMR01000011_gene582	2.2e-176	506	COG1680@1|root,COG1680@2|Bacteria,2GIX5@201174|Actinobacteria,4FKIJ@85023|Microbacteriaceae	201174|Actinobacteria	V	Beta-lactamase	-	-	3.4.16.4	ko:K01286	-	-	-	-	ko00000,ko01000	-	-	-	Beta-lactamase
L_williamsii_001822_flagellar_assembly_protein_FliW_[Leifsonia]	1150399.AQYK01000001_gene56	1.23e-66	204	COG1699@1|root,COG1699@2|Bacteria,2GPEB@201174|Actinobacteria,4FPKZ@85023|Microbacteriaceae	201174|Actinobacteria	S	Binds to the C-terminal region of flagellin, which is implicated in polymerization, and participates in the assembly of the flagellum	-	-	-	ko:K13626	-	-	-	-	ko00000,ko02035	-	-	-	FliW
L_williamsii_001823_flagellar_hook-associated_protein_FlgL_[Leifsonia]	1150399.AQYK01000001_gene55	2e-174	490	COG1344@1|root,COG1344@2|Bacteria,2IA40@201174|Actinobacteria,4FN7N@85023|Microbacteriaceae	201174|Actinobacteria	N	Bacterial flagellin N-terminal helical region	flgL	-	-	ko:K02397	ko02040,map02040	-	-	-	ko00000,ko00001,ko02035	-	-	-	Flagellin_C,Flagellin_N
L_williamsii_001824_flagellar_hook-associated_protein_FlgK_[Leifsonia]	1150399.AQYK01000001_gene54	2.66e-260	723	COG1256@1|root,COG1256@2|Bacteria,2GNXQ@201174|Actinobacteria,4FM81@85023|Microbacteriaceae	201174|Actinobacteria	N	Flagellar basal body rod FlgEFG protein C-terminal	flgK	-	-	ko:K02396	ko02040,map02040	-	-	-	ko00000,ko00001,ko02035	-	-	-	Flg_bb_rod,Flg_bbr_C
L_williamsii_001825_flagellar_protein_FlgN_[Leifsonia]	1150399.AQYK01000001_gene53	1.61e-86	257	2B12R@1|root,31TG8@2|Bacteria,2IQ5J@201174|Actinobacteria,4FPAU@85023|Microbacteriaceae	201174|Actinobacteria	S	FlgN protein	flgN	-	-	-	-	-	-	-	-	-	-	-	FlgN
L_williamsii_001826_sigma-70_family_RNA_polymerase_sigma_factor_[Leifsonia]	1150399.AQYK01000001_gene52	1.44e-155	441	COG1191@1|root,COG1191@2|Bacteria,2GKBK@201174|Actinobacteria,4FN51@85023|Microbacteriaceae	201174|Actinobacteria	K	Sigma-70, region 4	fliA	-	-	ko:K02405	ko02020,ko02025,ko02026,ko02040,ko05111,map02020,map02025,map02026,map02040,map05111	-	-	-	ko00000,ko00001,ko02035,ko03021	-	-	-	Sigma70_r2,Sigma70_r3,Sigma70_r4
L_williamsii_001827_flagellin_[Leifsonia]	1150399.AQYK01000001_gene51	3.61e-137	395	COG1344@1|root,COG1344@2|Bacteria,2GUKT@201174|Actinobacteria,4FN1C@85023|Microbacteriaceae	201174|Actinobacteria	N	Flagellin is the subunit protein which polymerizes to form the filaments of bacterial flagella	hag	-	-	ko:K02406	ko02020,ko02040,ko04621,ko04626,ko05132,ko05134,map02020,map02040,map04621,map04626,map05132,map05134	-	-	-	ko00000,ko00001,ko02035	-	-	-	Flagellin_C,Flagellin_N
L_williamsii_001828_flagellar_filament_capping_protein_FliD_[Leifsonia]	1416759.AYMR01000011_gene575	1.93e-228	641	COG1345@1|root,COG1345@2|Bacteria,2IBVB@201174|Actinobacteria,4FN2M@85023|Microbacteriaceae	201174|Actinobacteria	N	Required for morphogenesis and for the elongation of the flagellar filament by facilitating polymerization of the flagellin monomers at the tip of growing filament. Forms a capping structure, which prevents flagellin subunits (transported through the central channel of the flagellum) from leaking out without polymerization at the distal end	fliD	-	-	ko:K02407	ko02040,map02040	-	-	-	ko00000,ko00001,ko02035	-	-	-	Flagellin_IN,FliD_C,FliD_N
L_williamsii_001829_flagellar_export_chaperone_FliS_[Leifsonia]	1416759.AYMR01000011_gene574	1.34e-59	188	COG1516@1|root,COG1516@2|Bacteria,2IRX7@201174|Actinobacteria,4FQ9N@85023|Microbacteriaceae	201174|Actinobacteria	NOU	Flagellar protein FliS	fliS	-	-	ko:K02422	ko02040,map02040	-	-	-	ko00000,ko00001,ko02035	-	-	-	FliS
L_williamsii_001830_hypothetical_protein_JC-0555tmp_001830_[Leifsonia]	446462.Amir_2351	7.63e-11	61.6	2EIQD@1|root,33CFU@2|Bacteria,2GUUQ@201174|Actinobacteria,4ECG3@85010|Pseudonocardiales	201174|Actinobacteria	-	-	-	-	-	-	-	-	-	-	-	-	-	-	-
L_williamsii_001831_flagellar_basal_body_rod_protein_FlgB_[Leifsonia]	1150399.AQYK01000001_gene47	3.75e-61	189	COG1815@1|root,COG1815@2|Bacteria,2IQWB@201174|Actinobacteria,4FPEX@85023|Microbacteriaceae	201174|Actinobacteria	N	Flagella basal body rod protein	flgB	-	-	ko:K02387	ko02040,map02040	-	-	-	ko00000,ko00001,ko02035	-	-	-	Flg_bb_rod
L_williamsii_001832_flagellar_basal-body_rod_protein_FlgC_[Leifsonia]	1416759.AYMR01000011_gene571	1.18e-81	242	COG1558@1|root,COG1558@2|Bacteria,2IKRZ@201174|Actinobacteria,4FNYT@85023|Microbacteriaceae	201174|Actinobacteria	N	Flagellar basal body rod FlgEFG protein C-terminal	flgC	-	-	ko:K02388	ko02040,map02040	-	-	-	ko00000,ko00001,ko02035	-	-	-	Flg_bb_rod,Flg_bbr_C
L_williamsii_001833_flagellar_hook-basal_body_complex_protein_FliE_[Leifsonia]	1416759.AYMR01000011_gene570	1.61e-35	124	COG1677@1|root,COG1677@2|Bacteria,2GR0F@201174|Actinobacteria,4FQ7N@85023|Microbacteriaceae	201174|Actinobacteria	NU	Flagellar hook-basal body complex protein FliE	fliE	-	-	ko:K02408	ko02040,map02040	-	-	-	ko00000,ko00001,ko02035	-	-	-	FliE
L_williamsii_001834_flagellar_M-ring_protein_FliF_[Leifsonia]	1150399.AQYK01000001_gene44	5.66e-283	785	COG1766@1|root,COG1766@2|Bacteria,2HG9F@201174|Actinobacteria,4FN1P@85023|Microbacteriaceae	201174|Actinobacteria	NU	Flagellar M-ring protein C-terminal	fliF	-	-	ko:K02409	ko02040,map02040	-	-	-	ko00000,ko00001,ko02035,ko02044	3.A.6.2,3.A.6.3	-	-	YscJ_FliF,YscJ_FliF_C
L_williamsii_001835_flagellar_motor_switch_protein_FliG_[Leifsonia]	1416759.AYMR01000011_gene568	1.41e-197	553	COG1536@1|root,COG1536@2|Bacteria,2GP1H@201174|Actinobacteria,4FN0B@85023|Microbacteriaceae	201174|Actinobacteria	N	FliG C-terminal domain	fliG	-	-	ko:K02410	ko02030,ko02040,map02030,map02040	-	-	-	ko00000,ko00001,ko02035	-	-	-	FliG_C,FliG_M,FliG_N
L_williamsii_001836_FliH/SctL_family_protein_[Leifsonia]	1150399.AQYK01000001_gene42	2e-60	194	COG1317@1|root,COG1317@2|Bacteria,2ISF1@201174|Actinobacteria,4FQ9I@85023|Microbacteriaceae	201174|Actinobacteria	NU	Flagellar assembly protein FliH	fliH	-	-	ko:K02411	ko02040,map02040	-	-	-	ko00000,ko00001,ko02035,ko02044	3.A.6.2	-	-	FliH
L_williamsii_001838_hypothetical_protein_JC-0555tmp_001838_[Leifsonia]	1150399.AQYK01000001_gene40	1.48e-59	188	2EEBK@1|root,3385W@2|Bacteria,2GU93@201174|Actinobacteria,4FQIC@85023|Microbacteriaceae	201174|Actinobacteria	-	-	-	-	-	ko:K02413	ko02040,map02040	-	-	-	ko00000,ko00001,ko02035	-	-	-	FliJ
L_williamsii_001839_C40_family_peptidase_[Leifsonia]	1416759.AYMR01000011_gene564	1.09e-90	273	COG0791@1|root,COG0791@2|Bacteria,2HFKW@201174|Actinobacteria,4FS3M@85023|Microbacteriaceae	201174|Actinobacteria	M	NlpC/P60 family	-	-	-	-	-	-	-	-	-	-	-	-	NLPC_P60
L_williamsii_001840_flagellar_hook-length_control_protein_FliK_[Leifsonia]	1150399.AQYK01000001_gene38	4.36e-48	171	COG3144@1|root,COG3144@2|Bacteria,2GQY6@201174|Actinobacteria,4FPHN@85023|Microbacteriaceae	201174|Actinobacteria	N	Flagellar hook-length control protein FliK	fliK	-	-	ko:K02414	ko02040,map02040	-	-	-	ko00000,ko00001,ko02035	-	-	-	Flg_hook
L_williamsii_001841_flagellar_hook_capping_protein_[Leifsonia]	1416759.AYMR01000011_gene562	2.65e-78	236	COG1843@1|root,COG1843@2|Bacteria,2IQIQ@201174|Actinobacteria,4FPK1@85023|Microbacteriaceae	201174|Actinobacteria	N	Flagellar hook capping protein - N-terminal region	flgD	-	-	ko:K02389	ko02040,map02040	-	-	-	ko00000,ko00001,ko02035	-	-	-	FlgD
L_williamsii_001842_flagellar_hook_protein_FlgE_[Leifsonia]	1416759.AYMR01000011_gene561	3.37e-230	639	COG1749@1|root,COG1749@2|Bacteria,2I62V@201174|Actinobacteria,4FMY5@85023|Microbacteriaceae	201174|Actinobacteria	N	Flagellar basal body rod FlgEFG protein C-terminal	flgE	-	-	ko:K02390	ko02040,map02040	-	-	-	ko00000,ko00001,ko02035	-	-	-	FlaE,Flg_bb_rod,Flg_bbr_C
L_williamsii_001843_metalloregulator_ArsR/SmtB_family_transcription_factor_[Leifsonia]	1150399.AQYK01000002_gene3262	1.12e-57	181	COG0640@1|root,COG0640@2|Bacteria,2IM0G@201174|Actinobacteria,4FPIY@85023|Microbacteriaceae	201174|Actinobacteria	K	arsR family transcriptional regulator	kmtR	GO:0003674,GO:0003676,GO:0003677,GO:0005488,GO:0008150,GO:0010035,GO:0010038,GO:0010045,GO:0032025,GO:0042221,GO:0050896,GO:0097159,GO:1901363	-	-	-	-	-	-	-	-	-	-	HTH_20,HTH_5
L_williamsii_001844_cation_diffusion_facilitator_family_transporter_[Leifsonia]	1150399.AQYK01000002_gene3263	1.41e-154	445	COG0053@1|root,COG0053@2|Bacteria,2GJ8Q@201174|Actinobacteria,4FM9J@85023|Microbacteriaceae	201174|Actinobacteria	P	Cation efflux family	-	-	-	-	-	-	-	-	-	-	-	-	Cation_efflux,ZT_dimer
L_williamsii_001845_hypothetical_protein_JC-0555tmp_001845_[Leifsonia]	1121952.ATXT01000019_gene1107	4.44e-63	198	2EBH1@1|root,335HK@2|Bacteria,2H5WC@201174|Actinobacteria,4FSIR@85023|Microbacteriaceae	201174|Actinobacteria	-	-	-	-	-	-	-	-	-	-	-	-	-	-	-
L_williamsii_001846_arsenate_reductase_ArsC_[Leifsonia]	1150399.AQYK01000001_gene2037	8.82e-80	238	COG0394@1|root,COG0394@2|Bacteria,2IHR3@201174|Actinobacteria,4FNQ6@85023|Microbacteriaceae	201174|Actinobacteria	T	Low molecular weight phosphatase family	-	-	1.20.4.1	ko:K03741	-	-	-	-	ko00000,ko01000	-	-	-	LMWPc
L_williamsii_001847_metalloregulator_ArsR/SmtB_family_transcription_factor_[Leifsonia]	1150399.AQYK01000002_gene3083	3.71e-67	204	COG0640@1|root,COG0640@2|Bacteria,2IQDH@201174|Actinobacteria,4FPP9@85023|Microbacteriaceae	201174|Actinobacteria	K	helix_turn_helix, Arsenical Resistance Operon Repressor	-	-	-	ko:K03892	-	-	-	-	ko00000,ko03000	-	-	-	HTH_5
L_williamsii_001848_DUF1624_domain-containing_protein_[Leifsonia]	281090.Lxx08430	6.02e-58	204	COG3503@1|root,COG3503@2|Bacteria,2I2JM@201174|Actinobacteria,4FPT7@85023|Microbacteriaceae	201174|Actinobacteria	S	Protein of unknown function (DUF1624)	-	-	-	-	-	-	-	-	-	-	-	-	DUF1624,DUF418
L_williamsii_001849_flagellar_motor_protein_MotB_[Leifsonia]	1416759.AYMR01000011_gene556	2.89e-157	445	COG1360@1|root,COG1360@2|Bacteria,2IG81@201174|Actinobacteria,4FNVR@85023|Microbacteriaceae	201174|Actinobacteria	N	Membrane MotB of proton-channel complex MotA/MotB	motB	-	-	ko:K02557	ko02030,ko02040,map02030,map02040	-	-	-	ko00000,ko00001,ko02000,ko02035	1.A.30.1	-	-	MotB_plug,OmpA
L_williamsii_001850_MotA/TolQ/ExbB_proton_channel_family_protein_[Leifsonia]	1150399.AQYK01000001_gene30	7.79e-159	449	COG1291@1|root,COG1291@2|Bacteria,2I92C@201174|Actinobacteria,4FKFN@85023|Microbacteriaceae	201174|Actinobacteria	N	MotA/TolQ/ExbB proton channel family	motA	-	-	ko:K02556	ko02020,ko02030,ko02040,map02020,map02030,map02040	-	-	-	ko00000,ko00001,ko02000,ko02035	1.A.30.1	-	-	MotA_ExbB
L_williamsii_001851_flagellar_FlbD_family_protein_[Leifsonia]	1416759.AYMR01000011_gene554	5.98e-47	152	COG1582@1|root,COG1582@2|Bacteria,2GRTC@201174|Actinobacteria,4FQ96@85023|Microbacteriaceae	201174|Actinobacteria	N	Flagellar protein (FlbD)	flbD	-	-	ko:K02385	-	-	-	-	ko00000,ko02035	-	-	-	FlbD
L_williamsii_001852_flagellar_motor_switch_protein_FliM_[Leifsonia]	1416759.AYMR01000011_gene553	7.83e-173	486	COG1868@1|root,COG1868@2|Bacteria,2ICP2@201174|Actinobacteria,4FS0F@85023|Microbacteriaceae	201174|Actinobacteria	N	Flagellar motor switch protein FliM	fliM	-	-	ko:K02416	ko02030,ko02040,map02030,map02040	-	-	-	ko00000,ko00001,ko02035	-	-	-	FliM,FliMN_C
L_williamsii_001853_flagellar_motor_switch_protein_FliN_[Leifsonia]	1416759.AYMR01000011_gene552	2.16e-116	339	COG1886@1|root,COG1886@2|Bacteria,2IGHQ@201174|Actinobacteria,4FP4N@85023|Microbacteriaceae	201174|Actinobacteria	NU	Type III flagellar switch regulator (C-ring) FliN C-term	fliN	-	-	ko:K02417	ko02030,ko02040,map02030,map02040	-	-	-	ko00000,ko00001,ko02035,ko02044	3.A.6.2,3.A.6.3	-	-	FliMN_C
L_williamsii_001854_formylglycine-generating_enzyme_family_protein_[Leifsonia]	1151122.AQYD01000006_gene2071	3.61e-161	453	COG1262@1|root,COG1262@2|Bacteria,2GN0F@201174|Actinobacteria,4FMF5@85023|Microbacteriaceae	201174|Actinobacteria	S	Sulfatase-modifying factor enzyme 1	-	-	-	-	-	-	-	-	-	-	-	-	FGE-sulfatase
L_williamsii_001855_flagellar_biosynthetic_protein_FliO_[Leifsonia]	1150399.AQYK01000001_gene25	6.1e-68	210	COG3190@1|root,COG3190@2|Bacteria,2GVZZ@201174|Actinobacteria,4FQC4@85023|Microbacteriaceae	201174|Actinobacteria	N	Flagellar biosynthesis protein, FliO	-	-	-	ko:K02418	ko02040,map02040	-	-	-	ko00000,ko00001,ko02035,ko02044	3.A.6.2	-	-	FliO
L_williamsii_001857_flagellar_biosynthesis_protein_FliQ_[Leifsonia]	1150399.AQYK01000001_gene23	2.36e-47	152	COG1987@1|root,COG1987@2|Bacteria,2IQ8H@201174|Actinobacteria,4FSMY@85023|Microbacteriaceae	201174|Actinobacteria	NU	Bacterial export proteins, family 3	fliQ	-	-	ko:K02420	ko02040,map02040	-	-	-	ko00000,ko00001,ko02035,ko02044	3.A.6.2	-	-	Bac_export_3
L_williamsii_001858_flagellar_biosynthetic_protein_FliR_[Leifsonia]	1150399.AQYK01000001_gene22	4.93e-150	425	COG1684@1|root,COG1684@2|Bacteria,2IDEX@201174|Actinobacteria,4FM2J@85023|Microbacteriaceae	201174|Actinobacteria	NU	Bacterial export proteins, family 1	fliR	-	-	ko:K02421	ko02040,map02040	-	-	-	ko00000,ko00001,ko02035,ko02044	3.A.6.2	-	-	Bac_export_1
L_williamsii_001859_EscU/YscU/HrcU_family_type_III_secretion_system_export_apparatus_switch_protein_[Leifsonia]	1416759.AYMR01000011_gene546	2.84e-207	579	COG1377@1|root,COG1377@2|Bacteria,2HF6J@201174|Actinobacteria,4FN5X@85023|Microbacteriaceae	201174|Actinobacteria	NU	FlhB HrpN YscU SpaS Family	flhB	-	-	ko:K02401	ko02040,map02040	-	-	-	ko00000,ko00001,ko02035,ko02044	3.A.6.2	-	-	Bac_export_2
L_williamsii_001860_flagellar_biosynthesis_protein_FlhA_[Leifsonia]	1150399.AQYK01000001_gene20	0	1123	COG1298@1|root,COG1298@2|Bacteria,2IB5S@201174|Actinobacteria,4FKCM@85023|Microbacteriaceae	201174|Actinobacteria	NU	FHIPEP family	flhA	-	-	ko:K02400	ko02040,map02040	-	-	-	ko00000,ko00001,ko02035,ko02044	3.A.6.2,3.A.6.3	-	-	FHIPEP
L_williamsii_001861_hypothetical_protein_JC-0555tmp_001861_[Leifsonia]	1416759.AYMR01000011_gene544	1.5e-51	176	2BJ0E@1|root,32D8Y@2|Bacteria,2HUK0@201174|Actinobacteria,4FT6G@85023|Microbacteriaceae	201174|Actinobacteria	-	-	-	-	-	-	-	-	-	-	-	-	-	-	-
L_williamsii_001862_carbon_storage_regulator_CsrA_[Leifsonia]	1416759.AYMR01000011_gene543	1.1e-37	127	COG1551@1|root,COG1551@2|Bacteria,2GRPH@201174|Actinobacteria	201174|Actinobacteria	T	Could accelerate the degradation of some genes transcripts potentially through selective RNA binding	csrA	-	-	ko:K03563	ko02020,ko02025,ko02026,ko05111,map02020,map02025,map02026,map05111	-	-	-	ko00000,ko00001,ko03019	-	-	-	CsrA
L_williamsii_001863_cysteine_hydrolase_[Leifsonia]	1416759.AYMR01000011_gene530	6.04e-65	205	COG1335@1|root,COG1335@2|Bacteria,2I9AW@201174|Actinobacteria,4FQQ7@85023|Microbacteriaceae	201174|Actinobacteria	Q	Isochorismatase family	-	-	-	-	-	-	-	-	-	-	-	-	Isochorismatase
L_williamsii_001865_DUF2599_domain-containing_protein_[Leifsonia]	1176165.CAJD01000018_gene1251	1.56e-68	224	2DRK0@1|root,33C4R@2|Bacteria	2|Bacteria	-	-	-	-	-	-	-	-	-	-	-	-	-	-	-
L_williamsii_001866_GreA/GreB_family_elongation_factor_[Leifsonia]	1001240.GY21_01795	9.56e-39	135	COG0782@1|root,COG0782@2|Bacteria,2IMUN@201174|Actinobacteria,4FSJ8@85023|Microbacteriaceae	201174|Actinobacteria	K	Transcription elongation factor, GreA/GreB, C-term	-	-	-	ko:K03624	-	-	-	-	ko00000,ko03021	-	-	-	GreA_GreB
L_williamsii_001867_endo_alpha-1,4_polygalactosaminidase_[Leifsonia]	258533.BN977_06323	6.46e-119	348	COG3868@1|root,COG3868@2|Bacteria,2GM86@201174|Actinobacteria,23AFR@1762|Mycobacteriaceae	201174|Actinobacteria	S	Glycoside-hydrolase family GH114	-	-	-	-	-	-	-	-	-	-	-	-	Glyco_hydro_114
L_williamsii_001868_NADP-specific_glutamate_dehydrogenase_[Leifsonia]	1120936.KB907209_gene1701	6.06e-270	745	COG0334@1|root,COG0334@2|Bacteria,2GKXG@201174|Actinobacteria,4EFVU@85012|Streptosporangiales	201174|Actinobacteria	E	Glutamate/Leucine/Phenylalanine/Valine dehydrogenase	gdhA	-	1.4.1.4	ko:K00262	ko00220,ko00250,ko00910,ko01100,map00220,map00250,map00910,map01100	-	R00248	RC00006,RC02799	ko00000,ko00001,ko01000	-	-	-	ELFV_dehydrog,ELFV_dehydrog_N
L_williamsii_001869_MFS_transporter_[Leifsonia]	1416759.AYMR01000011_gene529	1.61e-285	792	COG0477@1|root,COG0477@2|Bacteria,2GIUM@201174|Actinobacteria,4FRGH@85023|Microbacteriaceae	201174|Actinobacteria	EGP	Major Facilitator Superfamily	-	-	-	-	-	-	-	-	-	-	-	-	MFS_1
L_williamsii_001870_sensor_histidine_kinase_[Leifsonia]	1416759.AYMR01000011_gene528	1.27e-155	452	COG4585@1|root,COG4585@2|Bacteria,2GJKG@201174|Actinobacteria,4FNMT@85023|Microbacteriaceae	201174|Actinobacteria	T	Histidine kinase	-	-	-	-	-	-	-	-	-	-	-	-	HATPase_c,HisKA_3
L_williamsii_001871_response_regulator_transcription_factor_[Leifsonia]	1416759.AYMR01000011_gene527	8.21e-117	338	COG2197@1|root,COG2197@2|Bacteria,2GJRY@201174|Actinobacteria,4FND1@85023|Microbacteriaceae	201174|Actinobacteria	T	helix_turn_helix, Lux Regulon	-	-	-	-	-	-	-	-	-	-	-	-	GerE,Response_reg
L_williamsii_001872_TMEM175_family_protein_[Leifsonia]	1416759.AYMR01000011_gene526	5.46e-76	234	COG3548@1|root,COG3548@2|Bacteria,2IQG2@201174|Actinobacteria,4FQBK@85023|Microbacteriaceae	201174|Actinobacteria	S	Protein of unknown function (DUF1211)	-	-	-	-	-	-	-	-	-	-	-	-	DUF1211
L_williamsii_001873_hypothetical_protein_JC-0555tmp_001873_[Leifsonia]	1150399.AQYK01000001_gene14	4.15e-21	84.3	2BSJJ@1|root,32MN2@2|Bacteria,2HDP8@201174|Actinobacteria,4FSZI@85023|Microbacteriaceae	201174|Actinobacteria	-	-	-	-	-	-	-	-	-	-	-	-	-	-	-
L_williamsii_001875_hypothetical_protein_JC-0555tmp_001875_[Leifsonia]	1150399.AQYK01000001_gene12	0	1149	COG0657@1|root,COG1595@1|root,COG0657@2|Bacteria,COG1595@2|Bacteria,2GK2Y@201174|Actinobacteria	201174|Actinobacteria	K	DNA-templated transcription, initiation	-	-	-	-	-	-	-	-	-	-	-	-	-
L_williamsii_001879_hypothetical_protein_JC-0555tmp_001879_[Leifsonia]	1150399.AQYK01000001_gene8	4.19e-68	207	2BARS@1|root,3246W@2|Bacteria,2IM0H@201174|Actinobacteria	201174|Actinobacteria	-	-	-	-	-	-	-	-	-	-	-	-	-	-	-
L_williamsii_001880_hypothetical_protein_JC-0555tmp_001880_[Leifsonia]	1416759.AYMR01000011_gene517	6.32e-47	152	2BBVF@1|root,325DP@2|Bacteria,2HAIU@201174|Actinobacteria,4FT8M@85023|Microbacteriaceae	201174|Actinobacteria	-	-	-	-	-	-	-	-	-	-	-	-	-	-	-
L_williamsii_001882_SDR_family_oxidoreductase_[Leifsonia]	1150399.AQYK01000001_gene5	3.2e-173	486	COG1028@1|root,COG1028@2|Bacteria,2GNM4@201174|Actinobacteria,4FMMR@85023|Microbacteriaceae	201174|Actinobacteria	IQ	Enoyl-(Acyl carrier protein) reductase	yohF	-	-	-	-	-	-	-	-	-	-	-	adh_short_C2
L_williamsii_001884_GNAT_family_N-acetyltransferase_[Leifsonia]	1312959.KI914633_gene1905	1.07e-31	119	COG1670@1|root,COG1670@2|Bacteria	2|Bacteria	J	COG1670 acetyltransferases, including N-acetylases of ribosomal proteins	-	-	-	-	-	-	-	-	-	-	-	-	Acetyltransf_3,NUDIX,TP_methylase
L_williamsii_001885_Gfo/Idh/MocA_family_oxidoreductase_[Leifsonia]	1150399.AQYK01000002_gene3774	2.1e-213	593	COG0673@1|root,COG0673@2|Bacteria,2IEY3@201174|Actinobacteria,4FQUY@85023|Microbacteriaceae	201174|Actinobacteria	S	Oxidoreductase family, C-terminal alpha/beta domain	-	-	-	-	-	-	-	-	-	-	-	-	GFO_IDH_MocA,GFO_IDH_MocA_C
L_williamsii_001886_Gfo/Idh/MocA_family_oxidoreductase_[Leifsonia]	1150399.AQYK01000002_gene3773	5.02e-201	561	COG0673@1|root,COG0673@2|Bacteria,2IE0T@201174|Actinobacteria,4FS4Z@85023|Microbacteriaceae	201174|Actinobacteria	S	Oxidoreductase	-	-	-	-	-	-	-	-	-	-	-	-	GFO_IDH_MocA,GFO_IDH_MocA_C
L_williamsii_001887_hypothetical_protein_JC-0555tmp_001887_[Leifsonia]	1150399.AQYK01000002_gene3772	0	1184	COG3250@1|root,COG3250@2|Bacteria,2GM69@201174|Actinobacteria,4FN54@85023|Microbacteriaceae	201174|Actinobacteria	G	beta-mannosidase	-	-	3.2.1.25	ko:K01192	ko00511,ko04142,map00511,map04142	-	-	-	ko00000,ko00001,ko01000	-	-	-	Glyco_hydro_2,Glyco_hydro_2_C,Glyco_hydro_2_N
L_williamsii_001888_phosphodiesterase_[Leifsonia]	1150399.AQYK01000002_gene3771	8.75e-188	526	COG1409@1|root,COG1409@2|Bacteria,2HKQQ@201174|Actinobacteria,4FM22@85023|Microbacteriaceae	201174|Actinobacteria	S	Hydrolyzes cAMP to 5'-AMP. Plays an important regulatory role in modulating the intracellular concentration of cAMP, thereby influencing cAMP-dependent processes	cpdA	GO:0003674,GO:0003824,GO:0004112,GO:0004114,GO:0004115,GO:0005488,GO:0005506,GO:0005575,GO:0005618,GO:0005623,GO:0006139,GO:0006163,GO:0006195,GO:0006198,GO:0006725,GO:0006753,GO:0006793,GO:0006796,GO:0006807,GO:0008081,GO:0008150,GO:0008152,GO:0008199,GO:0008663,GO:0009056,GO:0009058,GO:0009117,GO:0009150,GO:0009154,GO:0009166,GO:0009187,GO:0009214,GO:0009259,GO:0009261,GO:0009405,GO:0009987,GO:0016043,GO:0016311,GO:0016787,GO:0016788,GO:0016791,GO:0018130,GO:0019438,GO:0019439,GO:0019637,GO:0019693,GO:0030145,GO:0030312,GO:0034404,GO:0034641,GO:0034654,GO:0034655,GO:0042301,GO:0042545,GO:0042578,GO:0043167,GO:0043168,GO:0043169,GO:0044237,GO:0044238,GO:0044248,GO:0044249,GO:0044270,GO:0044271,GO:0044281,GO:0044283,GO:0044419,GO:0044464,GO:0045229,GO:0046058,GO:0046434,GO:0046483,GO:0046700,GO:0046872,GO:0046914,GO:0051704,GO:0055086,GO:0071554,GO:0071555,GO:0071704,GO:0071840,GO:0071944,GO:0072521,GO:0072523,GO:1901135,GO:1901136,GO:1901292,GO:1901360,GO:1901361,GO:1901362,GO:1901564,GO:1901565,GO:1901575,GO:1901576	3.1.4.53	ko:K03651	ko00230,ko02025,map00230,map02025	-	R00191	RC00296	ko00000,ko00001,ko01000	-	-	-	Metallophos
L_williamsii_001889_stealth_family_protein_[Leifsonia]	1150399.AQYK01000002_gene3770	0	947	COG0438@1|root,COG0438@2|Bacteria,2GJBP@201174|Actinobacteria,4FN6U@85023|Microbacteriaceae	201174|Actinobacteria	M	Stealth protein CR3, conserved region 3	cpsY	GO:0005575,GO:0005618,GO:0005623,GO:0030312,GO:0044464,GO:0071944	5.1.3.2	ko:K01784	ko00052,ko00520,ko01100,map00052,map00520,map01100	M00361,M00362,M00632	R00291,R02984	RC00289	ko00000,ko00001,ko00002,ko01000	-	-	-	Stealth_CR1,Stealth_CR2,Stealth_CR3,Stealth_CR4
L_williamsii_001890_ABC_transporter_ATP-binding_protein/permease_[Leifsonia]	1150399.AQYK01000002_gene3768	0	999	COG1132@1|root,COG1132@2|Bacteria,2GJ8B@201174|Actinobacteria,4FMZ9@85023|Microbacteriaceae	201174|Actinobacteria	V	ABC transporter transmembrane region	-	-	-	ko:K06148	-	-	-	-	ko00000,ko02000	3.A.1	-	-	ABC_membrane,ABC_tran
L_williamsii_001891_ABC_transporter_ATP-binding_protein/permease_[Leifsonia]	1150399.AQYK01000002_gene3767	0	1041	COG1132@1|root,COG1132@2|Bacteria,2GJAP@201174|Actinobacteria,4FNIV@85023|Microbacteriaceae	201174|Actinobacteria	V	ABC transporter transmembrane region	-	-	-	-	-	-	-	-	-	-	-	-	ABC_membrane,ABC_tran
L_williamsii_001892_class_II_aldolase/adducin_family_protein_[Leifsonia]	1150399.AQYK01000002_gene3766	4.73e-114	331	COG0235@1|root,COG0235@2|Bacteria,2GNI6@201174|Actinobacteria,4FPX2@85023|Microbacteriaceae	201174|Actinobacteria	G	Class II Aldolase and Adducin N-terminal domain	-	-	4.1.1.104	ko:K22130	-	-	-	-	ko00000,ko01000	-	-	-	Aldolase_II
L_williamsii_001894_DeoR/GlpR_family_DNA-binding_transcription_regulator_[Leifsonia]	1150399.AQYK01000002_gene3764	1.63e-136	392	COG1349@1|root,COG1349@2|Bacteria,2IMFZ@201174|Actinobacteria,4FTHD@85023|Microbacteriaceae	201174|Actinobacteria	GK	DeoR C terminal sensor domain	-	-	-	-	-	-	-	-	-	-	-	-	DeoRC,HTH_DeoR
L_williamsii_001895_FGGY_family_carbohydrate_kinase_[Leifsonia]	1150399.AQYK01000002_gene3763	2.69e-172	502	COG1070@1|root,COG1070@2|Bacteria,2HDA8@201174|Actinobacteria	201174|Actinobacteria	G	PFAM carbohydrate kinase	-	-	2.7.1.17	ko:K00854	ko00040,ko01100,map00040,map01100	M00014	R01639	RC00002,RC00538	ko00000,ko00001,ko00002,ko01000	-	-	-	FGGY_C,FGGY_N
L_williamsii_001896_hypothetical_protein_JC-0555tmp_001896_[Leifsonia]	1150399.AQYK01000002_gene3762	7.09e-181	507	COG3684@1|root,COG3684@2|Bacteria,2GKGK@201174|Actinobacteria,4FS2E@85023|Microbacteriaceae	201174|Actinobacteria	G	DeoC/LacD family aldolase	-	-	4.1.2.57	ko:K01671	-	-	R10760	RC00438,RC00439	ko00000,ko01000	-	-	-	DeoC
L_williamsii_001897_aspartate/glutamate_racemase_family_protein_[Leifsonia]	1150399.AQYK01000002_gene3761	8.65e-84	260	COG4126@1|root,COG4126@2|Bacteria,2IFSR@201174|Actinobacteria,4FQ3R@85023|Microbacteriaceae	201174|Actinobacteria	E	flavin adenine dinucleotide binding	-	-	-	-	-	-	-	-	-	-	-	-	-
L_williamsii_001898_alpha-amylase_family_glycosyl_hydrolase_[Leifsonia]	1150399.AQYK01000002_gene3760	1.5e-300	827	COG0366@1|root,COG0366@2|Bacteria,2GNEC@201174|Actinobacteria,4FQQ8@85023|Microbacteriaceae	201174|Actinobacteria	G	Alpha amylase, catalytic domain	gtfA	-	2.4.1.7	ko:K00690	ko00500,map00500	-	R00803	RC00028	ko00000,ko00001,ko01000	-	GH13	-	Alpha-amylase,DUF1964
L_williamsii_001899_hypothetical_protein_JC-0555tmp_001899_[Leifsonia]	1150399.AQYK01000002_gene3759	0	1005	COG1501@1|root,COG1501@2|Bacteria,2IDV6@201174|Actinobacteria	201174|Actinobacteria	G	Belongs to the glycosyl hydrolase 31 family	-	-	-	-	-	-	-	-	-	-	-	-	-
L_williamsii_001900_MBL_fold_metallo-hydrolase_[Leifsonia]	1150399.AQYK01000002_gene3758	0	1042	COG0491@1|root,COG0491@2|Bacteria,2IBAX@201174|Actinobacteria	201174|Actinobacteria	S	Metallo-beta-lactamase superfamily	-	-	-	-	-	-	-	-	-	-	-	-	Lactamase_B
L_williamsii_001901_LacI_family_transcriptional_regulator_[Leifsonia]	1150399.AQYK01000001_gene571	3.69e-205	572	COG1609@1|root,COG1609@2|Bacteria,2GJHF@201174|Actinobacteria,4FMXS@85023|Microbacteriaceae	201174|Actinobacteria	K	Periplasmic binding protein-like domain	-	-	-	-	-	-	-	-	-	-	-	-	LacI,Peripla_BP_3
L_williamsii_001902_extracellular_solute-binding_protein_[Leifsonia]	1150399.AQYK01000001_gene572	2.81e-283	778	COG1653@1|root,COG1653@2|Bacteria,2IACV@201174|Actinobacteria	201174|Actinobacteria	G	Bacterial extracellular solute-binding protein	-	-	-	ko:K10117	ko02010,map02010	M00196	-	-	ko00000,ko00001,ko00002,ko02000	3.A.1.1.28	-	-	SBP_bac_1,SBP_bac_8
L_williamsii_001903_sugar_ABC_transporter_permease_[Leifsonia]	1150399.AQYK01000001_gene573	1.28e-186	522	COG1175@1|root,COG1175@2|Bacteria,2GKBJ@201174|Actinobacteria,4FMV4@85023|Microbacteriaceae	201174|Actinobacteria	G	Binding-protein-dependent transport system inner membrane component	-	-	-	ko:K02025	-	M00207	-	-	ko00000,ko00002,ko02000	3.A.1.1	-	-	BPD_transp_1
L_williamsii_001904_carbohydrate_ABC_transporter_permease_[Leifsonia]	1150399.AQYK01000001_gene574	1.14e-185	519	COG0395@1|root,COG0395@2|Bacteria,2I8GC@201174|Actinobacteria	201174|Actinobacteria	G	Binding-protein-dependent transport system inner membrane component	-	-	-	-	-	-	-	-	-	-	-	-	BPD_transp_1
L_williamsii_001905_glycosidase_[Leifsonia]	1150399.AQYK01000001_gene575	3.15e-238	657	COG2152@1|root,COG2152@2|Bacteria,2HNS8@201174|Actinobacteria,4FMIW@85023|Microbacteriaceae	201174|Actinobacteria	G	beta-1,4-mannooligosaccharide phosphorylase	-	-	-	-	-	-	-	-	-	-	-	-	Glyco_hydro_130
L_williamsii_001906_discoidin_domain-containing_protein_[Leifsonia]	1150399.AQYK01000001_gene576	0	2031	COG3979@1|root,COG5492@1|root,COG5498@1|root,COG3979@2|Bacteria,COG5492@2|Bacteria,COG5498@2|Bacteria,2GKTR@201174|Actinobacteria	201174|Actinobacteria	N	polysaccharide lyase family 8	-	-	4.2.2.5	ko:K19049	-	-	-	-	ko00000,ko01000	-	PL8	-	F5_F8_type_C,Lyase_8,Lyase_8_C,Lyase_8_N
L_williamsii_001907_HAD-IIB_family_hydrolase_[Leifsonia]	1416759.AYMR01000006_gene1303	4.95e-133	382	COG0561@1|root,COG0561@2|Bacteria,2HZD0@201174|Actinobacteria,4FKCA@85023|Microbacteriaceae	201174|Actinobacteria	S	Eukaryotic phosphomannomutase	-	-	-	-	-	-	-	-	-	-	-	-	Hydrolase_3,PMM
L_williamsii_001908_helix-turn-helix_domain-containing_protein_[Leifsonia]	1150399.AQYK01000002_gene3753	2.85e-46	152	COG0640@1|root,COG0640@2|Bacteria,2IQ55@201174|Actinobacteria,4FPRR@85023|Microbacteriaceae	201174|Actinobacteria	K	helix_turn_helix, Arsenical Resistance Operon Repressor	-	-	-	-	-	-	-	-	-	-	-	-	HTH_20
L_williamsii_001909_SRPBCC_domain-containing_protein_[Leifsonia]	1150399.AQYK01000002_gene3754	1.21e-74	227	COG3832@1|root,COG3832@2|Bacteria,2I8ND@201174|Actinobacteria,4FN16@85023|Microbacteriaceae	201174|Actinobacteria	S	Activator of Hsp90 ATPase homolog 1-like protein	-	-	-	-	-	-	-	-	-	-	-	-	AHSA1
L_williamsii_001910_alpha/beta_fold_hydrolase_[Leifsonia]	1150399.AQYK01000002_gene3755	7.02e-138	395	COG0596@1|root,COG0596@2|Bacteria,2I97G@201174|Actinobacteria	201174|Actinobacteria	S	Alpha beta hydrolase	-	-	-	-	-	-	-	-	-	-	-	-	Abhydrolase_1
L_williamsii_001911_ROK_family_protein_[Leifsonia]	1150399.AQYK01000002_gene3752	1.11e-183	517	COG1940@1|root,COG1940@2|Bacteria,2GJCQ@201174|Actinobacteria,4FKEG@85023|Microbacteriaceae	201174|Actinobacteria	GK	ROK family	-	-	-	-	-	-	-	-	-	-	-	-	ROK
L_williamsii_001912_SIS_domain-containing_protein_[Leifsonia]	1150399.AQYK01000002_gene3751	6.68e-109	317	COG0279@1|root,COG0279@2|Bacteria,2IIGW@201174|Actinobacteria,4FNTF@85023|Microbacteriaceae	201174|Actinobacteria	G	SIS domain	gmhA	-	2.7.7.71,5.3.1.28	ko:K03271,ko:K15669	ko00540,ko01100,map00540,map01100	M00064	R05645,R09768,R09769,R09772	RC00002,RC00434	ko00000,ko00001,ko00002,ko01000,ko01005	-	-	-	SIS_2
L_williamsii_001913_alpha-mannosidase_[Leifsonia]	1150399.AQYK01000002_gene3750	0	1641	COG0383@1|root,COG0383@2|Bacteria,2GM02@201174|Actinobacteria,4FMGH@85023|Microbacteriaceae	201174|Actinobacteria	G	Alpha mannosidase, middle domain	-	-	3.2.1.24	ko:K01191	ko00511,map00511	-	-	-	ko00000,ko00001,ko01000,ko04131	-	GH38	-	Alpha-mann_mid,Glyco_hydro_38,Glyco_hydro_38C
L_williamsii_001914_hypothetical_protein_JC-0555tmp_001914_[Leifsonia]	1150399.AQYK01000002_gene3749	0	1089	COG1331@1|root,COG1331@2|Bacteria,2I94Q@201174|Actinobacteria	201174|Actinobacteria	O	Highly conserved protein containing a thioredoxin domain	-	-	-	-	-	-	-	-	-	-	-	-	-
L_williamsii_001915_hypothetical_protein_JC-0555tmp_001915_[Leifsonia]	1416759.AYMR01000018_gene2237	1.94e-65	219	COG3767@1|root,COG3767@2|Bacteria	2|Bacteria	-	-	-	-	3.2.1.4	ko:K01179	ko00500,ko01100,map00500,map01100	-	R06200,R11307,R11308	-	ko00000,ko00001,ko01000	-	GH5,GH9	-	EF-hand_5
L_williamsii_001916_SRPBCC_family_protein_[Leifsonia]	1150399.AQYK01000002_gene2634	3.27e-71	217	COG3832@1|root,COG3832@2|Bacteria,2II6D@201174|Actinobacteria,4FSGQ@85023|Microbacteriaceae	201174|Actinobacteria	S	Polyketide cyclase / dehydrase and lipid transport	-	-	-	-	-	-	-	-	-	-	-	-	Polyketide_cyc2
L_williamsii_001917_MarR_family_winged_helix-turn-helix_transcriptional_regulator_[Leifsonia]	1150399.AQYK01000002_gene2635	2.71e-76	231	COG1846@1|root,COG1846@2|Bacteria,2IM7W@201174|Actinobacteria,4FQFM@85023|Microbacteriaceae	201174|Actinobacteria	K	helix_turn_helix multiple antibiotic resistance protein	-	-	-	-	-	-	-	-	-	-	-	-	MarR
L_williamsii_001918_GntR_family_transcriptional_regulator_[Leifsonia]	469371.Tbis_1192	4.02e-95	286	COG2188@1|root,COG2188@2|Bacteria,2GJZ1@201174|Actinobacteria,4EA6V@85010|Pseudonocardiales	201174|Actinobacteria	K	UTRA	-	-	-	ko:K03710	-	-	-	-	ko00000,ko03000	-	-	-	GntR,UTRA
L_williamsii_001919_substrate-binding_domain-containing_protein_[Leifsonia]	2002.JOEQ01000005_gene3584	1.29e-110	335	COG1879@1|root,COG1879@2|Bacteria,2GKZB@201174|Actinobacteria,4EQ71@85012|Streptosporangiales	201174|Actinobacteria	G	Periplasmic binding protein domain	-	-	-	ko:K10439	ko02010,ko02030,map02010,map02030	M00212	-	-	ko00000,ko00001,ko00002,ko02000	3.A.1.2.1,3.A.1.2.13,3.A.1.2.19	-	-	Peripla_BP_4
L_williamsii_001920_sugar_ABC_transporter_ATP-binding_protein_[Leifsonia]	469371.Tbis_1194	7.25e-162	476	COG1129@1|root,COG1129@2|Bacteria,2H30K@201174|Actinobacteria	201174|Actinobacteria	G	ATPases associated with a variety of cellular activities	-	-	3.6.3.17	ko:K10441	ko02010,map02010	M00212	-	-	ko00000,ko00001,ko00002,ko01000,ko02000	3.A.1.2.1,3.A.1.2.13,3.A.1.2.19	-	-	ABC_tran
L_williamsii_001921_ABC_transporter_permease_[Leifsonia]	479432.Sros_2415	2.77e-98	300	COG1172@1|root,COG1172@2|Bacteria,2H2EV@201174|Actinobacteria	201174|Actinobacteria	G	Belongs to the binding-protein-dependent transport system permease family	-	-	-	ko:K10440	ko02010,map02010	M00212	-	-	ko00000,ko00001,ko00002,ko02000	3.A.1.2.1,3.A.1.2.13,3.A.1.2.19	-	-	BPD_transp_2
L_williamsii_001922_ABC_transporter_permease_[Leifsonia]	479432.Sros_2414	3.29e-84	265	COG1172@1|root,COG1172@2|Bacteria,2H2XA@201174|Actinobacteria	201174|Actinobacteria	P	Belongs to the binding-protein-dependent transport system permease family	-	-	-	ko:K10440	ko02010,map02010	M00212	-	-	ko00000,ko00001,ko00002,ko02000	3.A.1.2.1,3.A.1.2.13,3.A.1.2.19	-	-	BPD_transp_2
L_williamsii_001923_3-hydroxy-5-phosphonooxypentane-2,4-dione_thiolase_[Leifsonia]	479432.Sros_2413	3.03e-134	389	COG1830@1|root,COG1830@2|Bacteria,2IB09@201174|Actinobacteria,4EKUU@85012|Streptosporangiales	201174|Actinobacteria	G	DeoC/LacD family aldolase	griI	-	2.3.1.245,4.1.2.13,4.1.2.56	ko:K08321,ko:K11645,ko:K18287	ko00010,ko00030,ko00051,ko00680,ko00710,ko01100,ko01110,ko01120,ko01130,ko01200,ko01230,ko02024,map00010,map00030,map00051,map00680,map00710,map01100,map01110,map01120,map01130,map01200,map01230,map02024	M00001,M00003	R01068,R01070,R01829,R02568	RC00438,RC00439,RC00603,RC00604	ko00000,ko00001,ko00002,ko01000	-	-	-	DeoC
L_williamsii_001924_glycerol-3-phosphate_dehydrogenase/oxidase_[Leifsonia]	2002.JOEQ01000005_gene3589	2.7e-167	493	COG0578@1|root,COG0578@2|Bacteria,2GJKN@201174|Actinobacteria,4EGXY@85012|Streptosporangiales	201174|Actinobacteria	C	Belongs to the FAD-dependent glycerol-3-phosphate dehydrogenase family	glpD	-	1.1.5.3	ko:K00111	ko00564,ko01110,map00564,map01110	-	R00848	RC00029	ko00000,ko00001,ko01000	-	-	-	DAO,DAO_C
L_williamsii_001925_carbohydrate_kinase_[Leifsonia]	2002.JOEQ01000005_gene3590	4.27e-186	537	COG1070@1|root,COG1070@2|Bacteria,2GNCR@201174|Actinobacteria	201174|Actinobacteria	G	Belongs to the FGGY kinase family	-	-	2.7.1.17,2.7.1.53	ko:K00854,ko:K00880	ko00040,ko00053,ko01100,map00040,map00053,map01100	M00014	R01639,R01901,R07127	RC00002,RC00017,RC00538	ko00000,ko00001,ko00002,ko01000	-	-	-	FGGY_C,FGGY_N
L_williamsii_001926_SDR_family_NAD(P)-dependent_oxidoreductase_[Leifsonia]	33876.JNXY01000002_gene326	4.73e-214	621	COG1028@1|root,COG3347@1|root,COG1028@2|Bacteria,COG3347@2|Bacteria,2GNEI@201174|Actinobacteria,4DC42@85008|Micromonosporales	201174|Actinobacteria	IQ	Class II Aldolase and Adducin N-terminal domain	srlD	-	1.1.1.140	ko:K00068	ko00051,map00051	-	R05607	RC00085	ko00000,ko00001,ko01000	-	-	-	Aldolase_II,adh_short,adh_short_C2
L_williamsii_001927_TetR/AcrR_family_transcriptional_regulator_[Leifsonia]	1150399.AQYK01000001_gene1641	3.11e-98	289	COG1309@1|root,COG1309@2|Bacteria,2IJIU@201174|Actinobacteria,4FNXM@85023|Microbacteriaceae	201174|Actinobacteria	K	Bacterial regulatory proteins, tetR family	-	-	-	-	-	-	-	-	-	-	-	-	TetR_N
L_williamsii_001928_alpha/beta_hydrolase_[Leifsonia]	1150399.AQYK01000001_gene1642	3.33e-181	506	COG2267@1|root,COG2267@2|Bacteria,2GM56@201174|Actinobacteria,4FM1J@85023|Microbacteriaceae	201174|Actinobacteria	I	Serine aminopeptidase, S33	-	-	1.11.1.10	ko:K00433	-	-	-	-	ko00000,ko01000	-	-	-	Abhydrolase_1
L_williamsii_001605_sugar_ABC_transporter_permease_[Leifsonia]	1150399.AQYK01000001_gene250	3.59e-239	664	COG4214@1|root,COG4214@2|Bacteria,2GJAH@201174|Actinobacteria,4FMJZ@85023|Microbacteriaceae	201174|Actinobacteria	G	Branched-chain amino acid transport system / permease component	-	-	-	ko:K02057,ko:K10544	ko02010,map02010	M00215,M00221	-	-	ko00000,ko00001,ko00002,ko02000	3.A.1.2,3.A.1.2.4	-	-	BPD_transp_2
L_williamsii_001743_Stk1_family_PASTA_domain-containing_Ser/Thr_kinase_[Leifsonia]	1416759.AYMR01000034_gene4060	0	945	COG0515@1|root,COG2815@1|root,COG0515@2|Bacteria,COG2815@2|Bacteria,2GJ1J@201174|Actinobacteria,4FMGG@85023|Microbacteriaceae	201174|Actinobacteria	KLT	PASTA	pknB	GO:0000270,GO:0003674,GO:0003824,GO:0004672,GO:0004674,GO:0005488,GO:0005515,GO:0005575,GO:0005618,GO:0005623,GO:0006022,GO:0006023,GO:0006024,GO:0006464,GO:0006468,GO:0006793,GO:0006796,GO:0006807,GO:0008047,GO:0008150,GO:0008152,GO:0008360,GO:0009058,GO:0009059,GO:0009252,GO:0009273,GO:0009605,GO:0009607,GO:0009889,GO:0009890,GO:0009892,GO:0009987,GO:0010565,GO:0010698,GO:0016301,GO:0016310,GO:0016740,GO:0016772,GO:0016773,GO:0019216,GO:0019217,GO:0019222,GO:0019538,GO:0022603,GO:0022604,GO:0030145,GO:0030203,GO:0030234,GO:0030312,GO:0031323,GO:0031324,GO:0031326,GO:0031327,GO:0032091,GO:0034645,GO:0036211,GO:0040007,GO:0042304,GO:0042546,GO:0042802,GO:0043085,GO:0043086,GO:0043167,GO:0043169,GO:0043170,GO:0043207,GO:0043388,GO:0043393,GO:0043412,GO:0044036,GO:0044038,GO:0044085,GO:0044092,GO:0044093,GO:0044237,GO:0044238,GO:0044249,GO:0044260,GO:0044267,GO:0044403,GO:0044419,GO:0044464,GO:0045717,GO:0045833,GO:0045922,GO:0046777,GO:0046872,GO:0046890,GO:0046914,GO:0048519,GO:0048523,GO:0050789,GO:0050790,GO:0050793,GO:0050794,GO:0050896,GO:0051055,GO:0051098,GO:0051099,GO:0051100,GO:0051101,GO:0051128,GO:0051701,GO:0051704,GO:0051707,GO:0052173,GO:0052200,GO:0052564,GO:0052572,GO:0062012,GO:0062014,GO:0065007,GO:0065008,GO:0065009,GO:0070589,GO:0071554,GO:0071704,GO:0071840,GO:0071944,GO:0075136,GO:0080090,GO:0098772,GO:0140096,GO:1901135,GO:1901137,GO:1901564,GO:1901566,GO:1901576	2.7.11.1	ko:K08884,ko:K12132	-	-	-	-	ko00000,ko01000,ko01001	-	-	-	PASTA,Pkinase
L_williamsii_001765_DNA_polymerase_III_subunit_beta_[Leifsonia]	1150399.AQYK01000001_gene112	4.8e-249	686	COG0592@1|root,COG0592@2|Bacteria,2GJK3@201174|Actinobacteria,4FKX0@85023|Microbacteriaceae	201174|Actinobacteria	L	Confers DNA tethering and processivity to DNA polymerases and other proteins. Acts as a clamp, forming a ring around DNA (a reaction catalyzed by the clamp-loading complex) which diffuses in an ATP-independent manner freely and bidirectionally along dsDNA. Initially characterized for its ability to contact the catalytic subunit of DNA polymerase III (Pol III), a complex, multichain enzyme responsible for most of the replicative synthesis in bacteria	dnaN	GO:0005575,GO:0005576,GO:0005618,GO:0005623,GO:0030312,GO:0044464,GO:0071944	2.7.7.7	ko:K02338	ko00230,ko00240,ko01100,ko03030,ko03430,ko03440,map00230,map00240,map01100,map03030,map03430,map03440	M00260	R00375,R00376,R00377,R00378	RC02795	ko00000,ko00001,ko00002,ko01000,ko03032,ko03400	-	-	-	DNA_pol3_beta,DNA_pol3_beta_2,DNA_pol3_beta_3
L_williamsii_001774_AAA_family_ATPase_[Leifsonia]	281090.Lxx25250	9.93e-165	464	COG1192@1|root,COG1192@2|Bacteria,2GMU7@201174|Actinobacteria,4FKIH@85023|Microbacteriaceae	201174|Actinobacteria	D	Cellulose biosynthesis protein BcsQ	parA	-	-	ko:K03496	-	-	-	-	ko00000,ko03036,ko04812	-	-	-	AAA_31
L_williamsii_001801_alpha-ketoacid_dehydrogenase_subunit_beta_[Leifsonia]	1416759.AYMR01000011_gene602	1.85e-212	593	COG0022@1|root,COG0022@2|Bacteria,2GKFE@201174|Actinobacteria,4FKQ7@85023|Microbacteriaceae	201174|Actinobacteria	C	Transketolase, pyrimidine binding domain	pdhB	-	1.2.4.1	ko:K00162	ko00010,ko00020,ko00620,ko01100,ko01110,ko01120,ko01130,ko01200,ko04066,ko04922,ko05230,map00010,map00020,map00620,map01100,map01110,map01120,map01130,map01200,map04066,map04922,map05230	M00307	R00014,R00209,R01699,R03270	RC00004,RC00027,RC00627,RC02742,RC02744,RC02882	br01601,ko00000,ko00001,ko00002,ko01000	-	-	-	Transket_pyr,Transketolase_C
L_williamsii_001817_FHA_domain-containing_protein_[Leifsonia]	1150399.AQYK01000001_gene60	2.69e-71	215	COG1716@1|root,COG1716@2|Bacteria,2GSG5@201174|Actinobacteria	201174|Actinobacteria	T	PFAM RDD domain containing protein	-	-	-	-	-	-	-	-	-	-	-	-	FHA,RDD
L_williamsii_001837_FliI/YscN_family_ATPase_[Leifsonia]	1416759.AYMR01000011_gene566	5.72e-271	747	COG1157@1|root,COG1157@2|Bacteria,2GKGV@201174|Actinobacteria,4FNA5@85023|Microbacteriaceae	201174|Actinobacteria	NU	ATP synthase alpha/beta family, nucleotide-binding domain	fliI	-	3.6.3.14	ko:K02412	ko02040,map02040	-	-	-	ko00000,ko00001,ko01000,ko02035,ko02044	3.A.6.2,3.A.6.3	-	-	ATP-synt_ab,ATP-synt_ab_N
L_williamsii_001856_flagellar_type_III_secretion_system_pore_protein_FliP_[Leifsonia]	1150399.AQYK01000001_gene24	2.85e-142	407	COG1338@1|root,COG1338@2|Bacteria,2GP63@201174|Actinobacteria,4FN4X@85023|Microbacteriaceae	201174|Actinobacteria	NU	FliP family	fliP	-	-	ko:K02419	ko02040,map02040	-	-	-	ko00000,ko00001,ko02035,ko02044	3.A.6.2	-	-	FliP
L_williamsii_001881_HAD_family_hydrolase_[Leifsonia]	1150399.AQYK01000001_gene6	3.17e-111	325	COG0546@1|root,COG0546@2|Bacteria,2GIU8@201174|Actinobacteria,4FPKB@85023|Microbacteriaceae	201174|Actinobacteria	S	haloacid dehalogenase-like hydrolase	-	-	-	-	-	-	-	-	-	-	-	-	HAD_2
L_williamsii_001893_four-carbon_acid_sugar_kinase_family_protein_[Leifsonia]	1150399.AQYK01000002_gene3765	6.65e-178	510	COG3395@1|root,COG3395@2|Bacteria,2GNIH@201174|Actinobacteria,4FNIM@85023|Microbacteriaceae	201174|Actinobacteria	S	Putative nucleotide-binding of sugar-metabolising enzyme	-	-	2.7.1.217	ko:K21948	-	-	R11706,R11707	-	ko00000,ko01000	-	-	-	DUF1357_C,DUF1537
L_williamsii_001929_2-dehydropantoate_2-reductase_[Leifsonia]	1416759.AYMR01000009_gene2833	9.89e-170	482	COG1893@1|root,COG1893@2|Bacteria,2GP6K@201174|Actinobacteria,4FKUN@85023|Microbacteriaceae	201174|Actinobacteria	H	Catalyzes the NADPH-dependent reduction of ketopantoate into pantoic acid	-	-	1.1.1.169	ko:K00077	ko00770,ko01100,ko01110,map00770,map01100,map01110	M00119	R02472	RC00726	ko00000,ko00001,ko00002,ko01000	-	-	-	ApbA,ApbA_C
L_williamsii_001930_hypothetical_protein_JC-0555tmp_001930_[Leifsonia]	1416759.AYMR01000009_gene2832	2.39e-83	251	COG0572@1|root,COG0572@2|Bacteria,2GMCP@201174|Actinobacteria,4FNZZ@85023|Microbacteriaceae	201174|Actinobacteria	F	uridine kinase	-	-	2.7.1.48	ko:K00876	ko00240,ko00983,ko01100,map00240,map00983,map01100	-	R00513,R00516,R00517,R00962,R00964,R00967,R00968,R00970,R01548,R01549,R01880,R02091,R02096,R02097,R02327,R02332,R02371,R02372,R08232	RC00002,RC00017	ko00000,ko00001,ko01000	-	-	-	PRK
L_williamsii_001931_A/G-specific_adenine_glycosylase_[Leifsonia]	1416759.AYMR01000009_gene2831	4.2e-185	517	COG1194@1|root,COG1194@2|Bacteria,2GJD9@201174|Actinobacteria,4FK4C@85023|Microbacteriaceae	201174|Actinobacteria	L	FES	mutY	GO:0003674,GO:0003824,GO:0005575,GO:0005623,GO:0005886,GO:0006139,GO:0006259,GO:0006281,GO:0006284,GO:0006725,GO:0006807,GO:0006950,GO:0006974,GO:0008150,GO:0008152,GO:0009987,GO:0016020,GO:0016787,GO:0033554,GO:0034641,GO:0043170,GO:0044237,GO:0044238,GO:0044260,GO:0044464,GO:0046483,GO:0050896,GO:0051716,GO:0071704,GO:0071944,GO:0090304,GO:1901360	-	ko:K03575	ko03410,map03410	-	-	-	ko00000,ko00001,ko01000,ko03400	-	-	-	EndIII_4Fe-2S,HhH-GPD
L_williamsii_001932_YciI_family_protein_[Leifsonia]	1150399.AQYK01000001_gene1401	1.22e-40	136	COG2350@1|root,COG2350@2|Bacteria	2|Bacteria	S	YCII-related domain	-	-	-	ko:K09780	-	-	-	-	ko00000	-	-	-	YCII
L_williamsii_001933_hypothetical_protein_JC-0555tmp_001933_[Leifsonia]	408672.NBCG_04714	2.51e-157	459	arCOG02771@1|root,2Z8A4@2|Bacteria,2GNG0@201174|Actinobacteria,4DN40@85009|Propionibacteriales	201174|Actinobacteria	-	-	-	-	-	-	-	-	-	-	-	-	-	-	-
L_williamsii_001934_hypothetical_protein_JC-0555tmp_001934_[Leifsonia]	110319.CF8_0883	8.5e-21	89.4	2E7T5@1|root,3328A@2|Bacteria,2IGR0@201174|Actinobacteria	201174|Actinobacteria	-	-	-	-	-	-	-	-	-	-	-	-	-	-	-
L_williamsii_001935_lysyl_oxidase_family_protein_[Leifsonia]	543632.JOJL01000012_gene6666	9.71e-21	101	2E9GJ@1|root,333PP@2|Bacteria,2HC60@201174|Actinobacteria,4DJYU@85008|Micromonosporales	201174|Actinobacteria	S	Lysyl oxidase	-	-	-	-	-	-	-	-	-	-	-	-	Lysyl_oxidase
L_williamsii_001937_lysyl_oxidase_family_protein_[Leifsonia]	1192034.CAP_2773	1.2e-15	87	COG1404@1|root,COG3055@1|root,COG1404@2|Bacteria,COG3055@2|Bacteria	2|Bacteria	G	Converts alpha-N-acetylneuranimic acid (Neu5Ac) to the beta-anomer, accelerating the equilibrium between the alpha- and beta-anomers. Probably facilitates sialidase-negative bacteria to compete sucessfully for limited amounts of extracellular Neu5Ac, which is likely taken up in the beta-anomer. In addition, the rapid removal of sialic acid from solution might be advantageous to the bacterium to damp down host responses	-	-	-	ko:K20276	ko02024,map02024	-	-	-	ko00000,ko00001	-	-	-	B_lectin,SseB
L_williamsii_001939_SpaH/EbpB_family_LPXTG-anchored_major_pilin_[Leifsonia]	1452535.JARD01000028_gene2226	5.17e-110	343	COG4932@1|root,COG4932@2|Bacteria,2IE6W@201174|Actinobacteria,4FNJ4@85023|Microbacteriaceae	201174|Actinobacteria	M	Lpxtg-motif cell wall anchor domain protein	-	-	-	-	-	-	-	-	-	-	-	-	GramPos_pilinBB,Gram_pos_anchor
L_williamsii_001940_class_C_sortase_[Leifsonia]	1115632.JAFW01000001_gene2211	1.55e-78	248	COG3764@1|root,COG3764@2|Bacteria,2GNWT@201174|Actinobacteria,1WBD3@1268|Micrococcaceae	201174|Actinobacteria	M	Sortase family	-	-	3.4.22.70	ko:K07284	-	-	-	-	ko00000,ko01000,ko01002,ko01011	-	-	-	Sortase
L_williamsii_001941_LuxR_C-terminal-related_transcriptional_regulator_[Leifsonia]	1397278.AYMV01000050_gene1507	2.88e-114	375	COG2909@1|root,COG2909@2|Bacteria,2I6D5@201174|Actinobacteria,4FTS1@85023|Microbacteriaceae	201174|Actinobacteria	K	helix_turn_helix, Lux Regulon	-	-	-	-	-	-	-	-	-	-	-	-	GerE
L_williamsii_001942_30S_ribosome-binding_factor_RbfA_[Leifsonia]	1416759.AYMR01000009_gene2830	4.15e-85	253	COG0858@1|root,COG0858@2|Bacteria,2IKXP@201174|Actinobacteria,4FNPG@85023|Microbacteriaceae	201174|Actinobacteria	J	One of several proteins that assist in the late maturation steps of the functional core of the 30S ribosomal subunit. Associates with free 30S ribosomal subunits (but not with 30S subunits that are part of 70S ribosomes or polysomes). Required for efficient processing of 16S rRNA. May interact with the 5'-terminal helix region of 16S rRNA	rbfA	-	-	ko:K02834	-	-	-	-	ko00000,ko03009	-	-	-	RBFA
L_williamsii_001943_translation_initiation_factor_IF-2_[Leifsonia]	1416759.AYMR01000009_gene2829	0	1283	COG0532@1|root,COG0532@2|Bacteria,2GKPH@201174|Actinobacteria,4FKBS@85023|Microbacteriaceae	201174|Actinobacteria	J	One of the essential components for the initiation of protein synthesis. Protects formylmethionyl-tRNA from spontaneous hydrolysis and promotes its binding to the 30S ribosomal subunits. Also involved in the hydrolysis of GTP during the formation of the 70S ribosomal complex	infB	-	-	ko:K02519	-	-	-	-	ko00000,ko03012,ko03029	-	-	-	GTP_EFTU,IF-2,IF2_N
L_williamsii_001944_YlxR_family_protein_[Leifsonia]	281090.Lxx07140	6.49e-33	116	COG2740@1|root,COG2740@2|Bacteria,2GQH0@201174|Actinobacteria,4FQ8R@85023|Microbacteriaceae	201174|Actinobacteria	K	Protein of unknown function (DUF448)	-	-	-	ko:K07742	-	-	-	-	ko00000	-	-	-	DUF448
L_williamsii_001945_transcription_termination_factor_NusA_[Leifsonia]	1150399.AQYK01000001_gene1398	1.89e-229	633	COG0195@1|root,COG0195@2|Bacteria,2GJDJ@201174|Actinobacteria,4FKQZ@85023|Microbacteriaceae	201174|Actinobacteria	K	Participates in both transcription termination and antitermination	nusA	GO:0003674,GO:0003676,GO:0003723,GO:0005488,GO:0005575,GO:0005618,GO:0005622,GO:0005623,GO:0005737,GO:0005829,GO:0005886,GO:0006355,GO:0008150,GO:0009889,GO:0010468,GO:0010556,GO:0016020,GO:0019219,GO:0019222,GO:0030312,GO:0031323,GO:0031326,GO:0031554,GO:0031564,GO:0040007,GO:0043244,GO:0044424,GO:0044444,GO:0044464,GO:0050789,GO:0050794,GO:0051128,GO:0051171,GO:0051252,GO:0060255,GO:0065007,GO:0071944,GO:0080090,GO:0097159,GO:1901363,GO:1903506,GO:2000112,GO:2001141	-	ko:K02600	-	-	-	-	ko00000,ko03009,ko03021	-	-	-	KH_5,NusA_N,S1
L_williamsii_001946_DUF1206_domain-containing_protein_[Leifsonia]	1150399.AQYK01000001_gene1397	6.25e-123	358	2DBB1@1|root,2Z854@2|Bacteria,2GNBN@201174|Actinobacteria,4FNZ2@85023|Microbacteriaceae	201174|Actinobacteria	S	Domain of Unknown Function (DUF1206)	-	-	-	-	-	-	-	-	-	-	-	-	DUF1206
L_williamsii_001947_aldo/keto_reductase_[Leifsonia]	1150399.AQYK01000001_gene1393	8.33e-209	580	COG0667@1|root,COG0667@2|Bacteria,2GMNA@201174|Actinobacteria,4FMDI@85023|Microbacteriaceae	201174|Actinobacteria	C	Aldo/keto reductase family	-	-	-	-	-	-	-	-	-	-	-	-	Aldo_ket_red
L_williamsii_001948_methylated-DNA--[protein]-cysteine_S-methyltransferase_[Leifsonia]	1416759.AYMR01000009_gene2822	2.4e-93	275	COG0350@1|root,COG0350@2|Bacteria,2IHXW@201174|Actinobacteria,4FP0G@85023|Microbacteriaceae	201174|Actinobacteria	L	Involved in the cellular defense against the biological effects of O6-methylguanine (O6-MeG) and O4-methylthymine (O4-MeT) in DNA. Repairs the methylated nucleobase in DNA by stoichiometrically transferring the methyl group to a cysteine residue in the enzyme. This is a suicide reaction the enzyme is irreversibly inactivated	ogt	-	2.1.1.63	ko:K00567	-	-	-	-	ko00000,ko01000,ko03400	-	-	-	DNA_binding_1,Methyltransf_1N
L_williamsii_001949_DNA-3-methyladenine_glycosylase_I_[Leifsonia]	1150399.AQYK01000001_gene1391	3.66e-114	331	COG2818@1|root,COG2818@2|Bacteria,2IFH0@201174|Actinobacteria,4FNIQ@85023|Microbacteriaceae	201174|Actinobacteria	L	Methyladenine glycosylase	tag	-	3.2.2.20	ko:K01246	ko03410,map03410	-	-	-	ko00000,ko00001,ko01000,ko03400	-	-	-	Adenine_glyco
L_williamsii_001950_peroxide_stress_protein_YaaA_[Leifsonia]	1150399.AQYK01000001_gene1390	5.25e-137	394	COG3022@1|root,COG3022@2|Bacteria,2GJPM@201174|Actinobacteria,4FND6@85023|Microbacteriaceae	201174|Actinobacteria	S	Belongs to the UPF0246 family	-	GO:0005575,GO:0005622,GO:0005623,GO:0005737,GO:0005829,GO:0006950,GO:0006979,GO:0008150,GO:0033194,GO:0042221,GO:0044424,GO:0044444,GO:0044464,GO:0050896,GO:1901700	-	ko:K09861	-	-	-	-	ko00000	-	-	-	H2O2_YaaD
L_williamsii_001951_ATP-binding_protein_[Leifsonia]	1150399.AQYK01000001_gene1389	1.76e-96	284	COG0645@1|root,COG0645@2|Bacteria,2IKMM@201174|Actinobacteria,4FPHX@85023|Microbacteriaceae	201174|Actinobacteria	S	AAA domain	-	-	-	-	-	-	-	-	-	-	-	-	AAA_33
L_williamsii_001952_F0F1_ATP_synthase_subunit_epsilon_[Leifsonia]	1416759.AYMR01000009_gene2818	4.22e-50	159	COG0355@1|root,COG0355@2|Bacteria,2IHNZ@201174|Actinobacteria,4FQ12@85023|Microbacteriaceae	201174|Actinobacteria	C	ATP synthase, Delta/Epsilon chain, beta-sandwich domain	atpC	GO:0005575,GO:0005618,GO:0005622,GO:0005623,GO:0005886,GO:0006139,GO:0006163,GO:0006164,GO:0006725,GO:0006753,GO:0006754,GO:0006793,GO:0006796,GO:0006807,GO:0006810,GO:0006811,GO:0006812,GO:0008150,GO:0008152,GO:0009058,GO:0009117,GO:0009123,GO:0009124,GO:0009126,GO:0009127,GO:0009141,GO:0009142,GO:0009144,GO:0009145,GO:0009150,GO:0009152,GO:0009156,GO:0009161,GO:0009165,GO:0009167,GO:0009168,GO:0009199,GO:0009201,GO:0009205,GO:0009206,GO:0009259,GO:0009260,GO:0009987,GO:0015672,GO:0015985,GO:0015986,GO:0016020,GO:0016469,GO:0017144,GO:0018130,GO:0019438,GO:0019637,GO:0019693,GO:0030312,GO:0032991,GO:0033178,GO:0034220,GO:0034641,GO:0034654,GO:0040007,GO:0044237,GO:0044238,GO:0044249,GO:0044271,GO:0044281,GO:0044424,GO:0044425,GO:0044464,GO:0045259,GO:0045261,GO:0046034,GO:0046390,GO:0046483,GO:0051179,GO:0051234,GO:0055085,GO:0055086,GO:0071704,GO:0071944,GO:0072521,GO:0072522,GO:0090407,GO:0098655,GO:0098660,GO:0098662,GO:0098796,GO:1901135,GO:1901137,GO:1901293,GO:1901360,GO:1901362,GO:1901564,GO:1901566,GO:1901576,GO:1902600	-	ko:K02114	ko00190,ko00195,ko01100,map00190,map00195,map01100	M00157	-	-	ko00000,ko00001,ko00002,ko00194	3.A.2.1	-	-	ATP-synt_DE_N
L_williamsii_001953_F0F1_ATP_synthase_subunit_beta_[Leifsonia]	1416759.AYMR01000009_gene2817	0	936	COG0055@1|root,COG0055@2|Bacteria,2GIY6@201174|Actinobacteria,4FMEM@85023|Microbacteriaceae	201174|Actinobacteria	C	Produces ATP from ADP in the presence of a proton gradient across the membrane. The catalytic sites are hosted primarily by the beta subunits	atpD	GO:0005575,GO:0005576,GO:0005618,GO:0005622,GO:0005623,GO:0005737,GO:0005829,GO:0005886,GO:0008150,GO:0016020,GO:0030312,GO:0040007,GO:0044424,GO:0044444,GO:0044464,GO:0071944	3.6.3.14	ko:K02112	ko00190,ko00195,ko01100,map00190,map00195,map01100	M00157	-	-	ko00000,ko00001,ko00002,ko00194,ko01000	3.A.2.1	-	-	ATP-synt_ab,ATP-synt_ab_N
L_williamsii_001954_F0F1_ATP_synthase_subunit_gamma_[Leifsonia]	1150399.AQYK01000001_gene1386	2.37e-196	546	COG0224@1|root,COG0224@2|Bacteria,2GJ7Q@201174|Actinobacteria,4FKRY@85023|Microbacteriaceae	201174|Actinobacteria	C	Produces ATP from ADP in the presence of a proton gradient across the membrane. The gamma chain is believed to be important in regulating ATPase activity and the flow of protons through the CF(0) complex	atpG	GO:0005575,GO:0005618,GO:0005623,GO:0005886,GO:0008150,GO:0016020,GO:0030312,GO:0040007,GO:0044464,GO:0071944	-	ko:K02115	ko00190,ko00195,ko01100,map00190,map00195,map01100	M00157	-	-	ko00000,ko00001,ko00002,ko00194	3.A.2.1	-	-	ATP-synt
L_williamsii_001955_F0F1_ATP_synthase_subunit_alpha_[Leifsonia]	1416759.AYMR01000009_gene2815	0	1025	COG0056@1|root,COG0056@2|Bacteria,2GJRJ@201174|Actinobacteria,4FK74@85023|Microbacteriaceae	201174|Actinobacteria	C	Produces ATP from ADP in the presence of a proton gradient across the membrane. The alpha chain is a regulatory subunit	atpA	GO:0005575,GO:0005618,GO:0005623,GO:0005886,GO:0008150,GO:0016020,GO:0030312,GO:0040007,GO:0044464,GO:0071944	3.6.3.14	ko:K02111	ko00190,ko00195,ko01100,map00190,map00195,map01100	M00157	-	-	ko00000,ko00001,ko00002,ko00194,ko01000	3.A.2.1	-	-	ATP-synt_ab,ATP-synt_ab_C,ATP-synt_ab_N
L_williamsii_001956_F0F1_ATP_synthase_subunit_delta_[Leifsonia]	281090.Lxx07020	1.13e-130	377	COG0712@1|root,COG0712@2|Bacteria,2GMJ5@201174|Actinobacteria,4FN91@85023|Microbacteriaceae	201174|Actinobacteria	C	F(1)F(0) ATP synthase produces ATP from ADP in the presence of a proton or sodium gradient. F-type ATPases consist of two structural domains, F(1) containing the extramembraneous catalytic core and F(0) containing the membrane proton channel, linked together by a central stalk and a peripheral stalk. During catalysis, ATP synthesis in the catalytic domain of F(1) is coupled via a rotary mechanism of the central stalk subunits to proton translocation	atpH	GO:0005575,GO:0005618,GO:0005623,GO:0005886,GO:0008150,GO:0016020,GO:0030312,GO:0040007,GO:0044464,GO:0071944	-	ko:K02109,ko:K02113	ko00190,ko00195,ko01100,map00190,map00195,map01100	M00157	-	-	ko00000,ko00001,ko00002,ko00194	3.A.2.1	-	-	ATP-synt_B,OSCP
L_williamsii_001957_F0F1_ATP_synthase_subunit_B_[Leifsonia]	1416759.AYMR01000009_gene2813	3.17e-97	286	COG0711@1|root,COG0711@2|Bacteria,2GJS4@201174|Actinobacteria,4FNEE@85023|Microbacteriaceae	201174|Actinobacteria	C	Component of the F(0) channel, it forms part of the peripheral stalk, linking F(1) to F(0)	atpF	-	-	ko:K02109	ko00190,ko00195,ko01100,map00190,map00195,map01100	M00157	-	-	ko00000,ko00001,ko00002,ko00194	3.A.2.1	-	-	ATP-synt_B
L_williamsii_001958_ATP_synthase_F0_subunit_C_[Leifsonia]	1389489.O159_20220	5.68e-40	132	COG0636@1|root,COG0636@2|Bacteria,2GQI6@201174|Actinobacteria,4FPGX@85023|Microbacteriaceae	201174|Actinobacteria	C	F(1)F(0) ATP synthase produces ATP from ADP in the presence of a proton or sodium gradient. F-type ATPases consist of two structural domains, F(1) containing the extramembraneous catalytic core and F(0) containing the membrane proton channel, linked together by a central stalk and a peripheral stalk. During catalysis, ATP synthesis in the catalytic domain of F(1) is coupled via a rotary mechanism of the central stalk subunits to proton translocation	atpE	GO:0003674,GO:0003824,GO:0005215,GO:0005575,GO:0005622,GO:0005623,GO:0006139,GO:0006163,GO:0006164,GO:0006725,GO:0006753,GO:0006754,GO:0006793,GO:0006796,GO:0006807,GO:0006810,GO:0006811,GO:0006812,GO:0008150,GO:0008152,GO:0008324,GO:0009058,GO:0009117,GO:0009123,GO:0009124,GO:0009126,GO:0009127,GO:0009141,GO:0009142,GO:0009144,GO:0009145,GO:0009150,GO:0009152,GO:0009156,GO:0009161,GO:0009165,GO:0009167,GO:0009168,GO:0009199,GO:0009201,GO:0009205,GO:0009206,GO:0009259,GO:0009260,GO:0009987,GO:0015075,GO:0015077,GO:0015078,GO:0015318,GO:0015399,GO:0015405,GO:0015672,GO:0015985,GO:0015986,GO:0016020,GO:0016462,GO:0016469,GO:0016787,GO:0016817,GO:0016818,GO:0016887,GO:0017111,GO:0017144,GO:0018130,GO:0019438,GO:0019637,GO:0019693,GO:0019829,GO:0022804,GO:0022853,GO:0022857,GO:0022890,GO:0032991,GO:0033177,GO:0034220,GO:0034641,GO:0034654,GO:0042623,GO:0042625,GO:0042626,GO:0043492,GO:0044237,GO:0044238,GO:0044249,GO:0044271,GO:0044281,GO:0044424,GO:0044425,GO:0044464,GO:0044769,GO:0045259,GO:0045263,GO:0046034,GO:0046390,GO:0046483,GO:0046933,GO:0051179,GO:0051234,GO:0055085,GO:0055086,GO:0071704,GO:0072521,GO:0072522,GO:0090407,GO:0090662,GO:0098655,GO:0098660,GO:0098662,GO:0098796,GO:0099131,GO:0099132,GO:1901135,GO:1901137,GO:1901293,GO:1901360,GO:1901362,GO:1901564,GO:1901566,GO:1901576,GO:1902600	-	ko:K02110	ko00190,ko00195,ko01100,map00190,map00195,map01100	M00157	-	-	ko00000,ko00001,ko00002,ko00194	3.A.2.1	-	-	ATP-synt_C
L_williamsii_001959_F0F1_ATP_synthase_subunit_A_[Leifsonia]	1416759.AYMR01000009_gene2811	4.2e-157	444	COG0356@1|root,COG0356@2|Bacteria,2H3PR@201174|Actinobacteria,4FM5U@85023|Microbacteriaceae	201174|Actinobacteria	C	it plays a direct role in the translocation of protons across the membrane	atpB	-	-	ko:K02108	ko00190,ko00195,ko01100,map00190,map00195,map01100	M00157	-	-	ko00000,ko00001,ko00002,ko00194,ko03110	3.A.2.1	-	-	ATP-synt_A
L_williamsii_001960_hypothetical_protein_JC-0555tmp_001960_[Leifsonia]	1150399.AQYK01000001_gene1380	1.59e-84	252	2BJAR@1|root,32DKN@2|Bacteria,2IKMF@201174|Actinobacteria,4FPSN@85023|Microbacteriaceae	201174|Actinobacteria	-	-	-	-	-	-	-	-	-	-	-	-	-	-	-
L_williamsii_001961_undecaprenyl/decaprenyl-phosphate_alpha-N-acetylglucosaminyl_1-phosphate_transferase_[Leifsonia]	1389489.O159_20250	2.88e-250	693	COG0472@1|root,COG0472@2|Bacteria,2GIT7@201174|Actinobacteria,4FKC0@85023|Microbacteriaceae	201174|Actinobacteria	M	Glycosyl transferase family 4	rfe	GO:0000287,GO:0003674,GO:0003824,GO:0005488,GO:0005575,GO:0005623,GO:0005886,GO:0008150,GO:0008152,GO:0009058,GO:0009059,GO:0009987,GO:0016020,GO:0016043,GO:0016740,GO:0016772,GO:0016780,GO:0030145,GO:0034645,GO:0042546,GO:0043167,GO:0043169,GO:0043170,GO:0044036,GO:0044038,GO:0044085,GO:0044237,GO:0044249,GO:0044260,GO:0044464,GO:0045229,GO:0046872,GO:0046914,GO:0070589,GO:0071554,GO:0071555,GO:0071704,GO:0071840,GO:0071944,GO:1901576	2.7.8.33,2.7.8.35	ko:K02851	-	-	R08856	RC00002	ko00000,ko01000,ko01003,ko01005	-	-	-	Glycos_transf_4
L_williamsii_001962_L-threonylcarbamoyladenylate_synthase_[Leifsonia]	1416759.AYMR01000009_gene2808	3.11e-146	414	COG0009@1|root,COG0009@2|Bacteria,2GK2X@201174|Actinobacteria,4FMDU@85023|Microbacteriaceae	201174|Actinobacteria	J	Telomere recombination	ywlC	GO:0000049,GO:0002949,GO:0003674,GO:0003676,GO:0003723,GO:0003824,GO:0005488,GO:0005575,GO:0005622,GO:0005623,GO:0005737,GO:0006139,GO:0006396,GO:0006399,GO:0006400,GO:0006450,GO:0006725,GO:0006807,GO:0008033,GO:0008150,GO:0008152,GO:0009451,GO:0009987,GO:0010467,GO:0016070,GO:0016740,GO:0016772,GO:0016779,GO:0034470,GO:0034641,GO:0034660,GO:0040007,GO:0043170,GO:0043412,GO:0044237,GO:0044238,GO:0044424,GO:0044464,GO:0046483,GO:0065007,GO:0065008,GO:0070525,GO:0071704,GO:0090304,GO:0097159,GO:1901360,GO:1901363	2.7.7.87	ko:K07566	-	-	R10463	RC00745	ko00000,ko01000,ko03009,ko03016	-	-	-	Sua5_yciO_yrdC
L_williamsii_001963_HAD_family_phosphatase_[Leifsonia]	1150399.AQYK01000001_gene1377	6.85e-133	378	COG1011@1|root,COG1011@2|Bacteria	2|Bacteria	S	phosphatase activity	-	-	3.1.3.10	ko:K20866	ko00010,ko01120,map00010,map01120	-	R00947	RC00078	ko00000,ko00001,ko01000	-	-	-	HAD_2
L_williamsii_001964_ABC_transporter_permease_[Leifsonia]	1416759.AYMR01000009_gene2805	5.7e-151	429	COG0842@1|root,COG0842@2|Bacteria,2GIVW@201174|Actinobacteria,4FM2S@85023|Microbacteriaceae	201174|Actinobacteria	V	ABC-2 type transporter	-	-	-	ko:K01992	-	M00254	-	-	ko00000,ko00002,ko02000	3.A.1	-	-	ABC2_membrane
L_williamsii_001965_ATP-binding_cassette_domain-containing_protein_[Leifsonia]	1416759.AYMR01000009_gene2804	2.21e-150	430	COG1131@1|root,COG1131@2|Bacteria,2GIY8@201174|Actinobacteria,4FK61@85023|Microbacteriaceae	201174|Actinobacteria	V	AAA domain, putative AbiEii toxin, Type IV TA system	-	-	-	ko:K01990	-	M00254	-	-	ko00000,ko00002,ko02000	3.A.1	-	-	ABC_tran
L_williamsii_001966_TetR/AcrR_family_transcriptional_regulator_[Leifsonia]	1150399.AQYK01000001_gene1374	1.69e-147	425	COG1309@1|root,COG1309@2|Bacteria,2GYYS@201174|Actinobacteria,4FKXA@85023|Microbacteriaceae	201174|Actinobacteria	K	Tetracyclin repressor, C-terminal all-alpha domain	-	-	-	-	-	-	-	-	-	-	-	-	TetR_C,TetR_N
L_williamsii_001967_peptide_chain_release_factor_N(5)-glutamine_methyltransferase_[Leifsonia]	1150399.AQYK01000001_gene1371	6.66e-151	431	COG2890@1|root,COG2890@2|Bacteria,2GMH1@201174|Actinobacteria,4FKXP@85023|Microbacteriaceae	201174|Actinobacteria	J	Methylates the class 1 translation termination release factors RF1 PrfA and RF2 PrfB on the glutamine residue of the universally conserved GGQ motif	prmC	GO:0003674,GO:0003824,GO:0005575,GO:0005622,GO:0005623,GO:0005737,GO:0005829,GO:0008150,GO:0008152,GO:0008168,GO:0008757,GO:0016740,GO:0016741,GO:0032259,GO:0040007,GO:0044424,GO:0044444,GO:0044464	2.1.1.297	ko:K02493	-	-	R10806	RC00003,RC03279	ko00000,ko01000,ko03012	-	-	-	MTS,Methyltransf_25,Methyltransf_31
L_williamsii_001968_cysteine_synthase_A_[Leifsonia]	1150399.AQYK01000001_gene1372	5.78e-199	554	COG0031@1|root,COG0031@2|Bacteria,2GIXE@201174|Actinobacteria,4FKBA@85023|Microbacteriaceae	201174|Actinobacteria	E	Pyridoxal-phosphate dependent enzyme	cysK	GO:0000096,GO:0000097,GO:0003674,GO:0003824,GO:0004124,GO:0005488,GO:0005575,GO:0005576,GO:0005622,GO:0005623,GO:0005737,GO:0005829,GO:0006082,GO:0006520,GO:0006534,GO:0006535,GO:0006563,GO:0006790,GO:0006807,GO:0008144,GO:0008150,GO:0008152,GO:0008652,GO:0009058,GO:0009069,GO:0009070,GO:0009987,GO:0016053,GO:0016740,GO:0016765,GO:0016829,GO:0016846,GO:0019344,GO:0019752,GO:0019842,GO:0030170,GO:0036094,GO:0043167,GO:0043168,GO:0043436,GO:0044237,GO:0044238,GO:0044249,GO:0044272,GO:0044281,GO:0044283,GO:0044424,GO:0044444,GO:0044464,GO:0046394,GO:0048037,GO:0050662,GO:0070279,GO:0071704,GO:0080146,GO:0097159,GO:1901363,GO:1901564,GO:1901566,GO:1901576,GO:1901605,GO:1901607	2.5.1.47	ko:K01738	ko00270,ko00920,ko01100,ko01110,ko01120,ko01130,ko01200,ko01230,map00270,map00920,map01100,map01110,map01120,map01130,map01200,map01230	M00021	R00897,R03601,R04859	RC00020,RC02814,RC02821	ko00000,ko00001,ko00002,ko01000	-	-	-	PALP
L_williamsii_001969_serine_O-acetyltransferase_[Leifsonia]	1150399.AQYK01000001_gene1373	5.41e-109	316	COG1045@1|root,COG1045@2|Bacteria,2IHW5@201174|Actinobacteria,4FNFM@85023|Microbacteriaceae	201174|Actinobacteria	E	Bacterial transferase hexapeptide (six repeats)	cysE	GO:0000096,GO:0000097,GO:0003674,GO:0003824,GO:0005575,GO:0005622,GO:0005623,GO:0005737,GO:0005829,GO:0006082,GO:0006520,GO:0006534,GO:0006535,GO:0006563,GO:0006790,GO:0006807,GO:0008150,GO:0008152,GO:0008374,GO:0008652,GO:0009001,GO:0009058,GO:0009069,GO:0009070,GO:0009987,GO:0016053,GO:0016407,GO:0016412,GO:0016413,GO:0016740,GO:0016746,GO:0016747,GO:0019344,GO:0019752,GO:0043436,GO:0044237,GO:0044238,GO:0044249,GO:0044272,GO:0044281,GO:0044283,GO:0044424,GO:0044444,GO:0044464,GO:0046394,GO:0071704,GO:1901564,GO:1901566,GO:1901576,GO:1901605,GO:1901607	2.3.1.30	ko:K00640	ko00270,ko00920,ko01100,ko01110,ko01120,ko01200,ko01230,ko05111,map00270,map00920,map01100,map01110,map01120,map01200,map01230,map05111	M00021	R00586	RC00004,RC00041	ko00000,ko00001,ko00002,ko01000	-	-	-	Hexapep,SATase_N
L_williamsii_001971_peptide_chain_release_factor_1_[Leifsonia]	1416759.AYMR01000009_gene2799	2.06e-238	657	COG0216@1|root,COG0216@2|Bacteria,2GJWG@201174|Actinobacteria,4FKJS@85023|Microbacteriaceae	201174|Actinobacteria	J	Peptide chain release factor 1 directs the termination of translation in response to the peptide chain termination codons UAG and UAA	prfA	GO:0008150,GO:0040007	-	ko:K02835	-	-	-	-	ko00000,ko03012	-	-	-	PCRF,RF-1
L_williamsii_001972_transcription_termination_factor_Rho_[Leifsonia]	1389489.O159_20340	1.76e-312	875	COG1158@1|root,COG1158@2|Bacteria,2GIWY@201174|Actinobacteria,4FM78@85023|Microbacteriaceae	201174|Actinobacteria	K	Facilitates transcription termination by a mechanism that involves Rho binding to the nascent RNA, activation of Rho's RNA-dependent ATPase activity, and release of the mRNA from the DNA template	rho	GO:0005575,GO:0005618,GO:0005623,GO:0005886,GO:0006139,GO:0006351,GO:0006353,GO:0006360,GO:0006363,GO:0006725,GO:0006807,GO:0008150,GO:0008152,GO:0009058,GO:0009059,GO:0009987,GO:0010467,GO:0016020,GO:0016070,GO:0018130,GO:0019438,GO:0030312,GO:0032774,GO:0034641,GO:0034645,GO:0034654,GO:0040007,GO:0043170,GO:0044237,GO:0044238,GO:0044249,GO:0044260,GO:0044271,GO:0044464,GO:0046483,GO:0071704,GO:0071944,GO:0090304,GO:0097659,GO:1901360,GO:1901362,GO:1901576	-	ko:K03628	ko03018,map03018	-	-	-	ko00000,ko00001,ko03019,ko03021	-	-	-	ATP-synt_ab,Rho_N,Rho_RNA_bind
L_williamsii_001973_homoserine_kinase_[Leifsonia]	1416759.AYMR01000009_gene2797	1.75e-193	541	COG0083@1|root,COG0083@2|Bacteria,2GKIW@201174|Actinobacteria,4FKZ1@85023|Microbacteriaceae	201174|Actinobacteria	E	Catalyzes the ATP-dependent phosphorylation of L- homoserine to L-homoserine phosphate	thrB	GO:0000096,GO:0000097,GO:0003674,GO:0003824,GO:0004413,GO:0005575,GO:0005622,GO:0005623,GO:0005737,GO:0005829,GO:0006082,GO:0006520,GO:0006555,GO:0006566,GO:0006790,GO:0006793,GO:0006796,GO:0006807,GO:0008150,GO:0008152,GO:0008652,GO:0009058,GO:0009066,GO:0009067,GO:0009069,GO:0009086,GO:0009088,GO:0009092,GO:0009987,GO:0016053,GO:0016301,GO:0016310,GO:0016740,GO:0016772,GO:0016773,GO:0019202,GO:0019752,GO:0040007,GO:0043436,GO:0044237,GO:0044238,GO:0044249,GO:0044272,GO:0044281,GO:0044283,GO:0044424,GO:0044444,GO:0044464,GO:0046394,GO:0071704,GO:1901564,GO:1901566,GO:1901576,GO:1901605,GO:1901607	2.7.1.39	ko:K00872	ko00260,ko01100,ko01110,ko01120,ko01230,map00260,map01100,map01110,map01120,map01230	M00018	R01771	RC00002,RC00017	ko00000,ko00001,ko00002,ko01000	-	-	-	GHMP_kinases_C,GHMP_kinases_N
L_williamsii_001974_threonine_synthase_[Leifsonia]	1150399.AQYK01000001_gene1367	3.99e-243	671	COG0498@1|root,COG0498@2|Bacteria,2GJ5F@201174|Actinobacteria,4FKB2@85023|Microbacteriaceae	201174|Actinobacteria	E	Catalyzes the gamma-elimination of phosphate from L- phosphohomoserine and the beta-addition of water to produce L- threonine	thrC	GO:0003674,GO:0003824,GO:0004795,GO:0005488,GO:0005575,GO:0005622,GO:0005623,GO:0005737,GO:0005829,GO:0005886,GO:0006082,GO:0006520,GO:0006566,GO:0006807,GO:0008144,GO:0008150,GO:0008152,GO:0008652,GO:0009058,GO:0009066,GO:0009067,GO:0009088,GO:0009987,GO:0016020,GO:0016053,GO:0016829,GO:0016835,GO:0016838,GO:0019752,GO:0019842,GO:0030170,GO:0036094,GO:0040007,GO:0043167,GO:0043168,GO:0043436,GO:0044237,GO:0044238,GO:0044249,GO:0044281,GO:0044283,GO:0044424,GO:0044444,GO:0044464,GO:0046394,GO:0048037,GO:0050662,GO:0070279,GO:0071704,GO:0071944,GO:0097159,GO:1901363,GO:1901564,GO:1901566,GO:1901576,GO:1901605,GO:1901607	4.2.3.1	ko:K01733	ko00260,ko00750,ko01100,ko01110,ko01120,ko01230,map00260,map00750,map01100,map01110,map01120,map01230	M00018	R01466,R05086	RC00017,RC00526	ko00000,ko00001,ko00002,ko01000	-	-	-	PALP
L_williamsii_001975_homoserine_dehydrogenase_[Leifsonia]	1416759.AYMR01000009_gene2795	3.32e-278	766	COG0460@1|root,COG0460@2|Bacteria,2GIX9@201174|Actinobacteria,4FKBY@85023|Microbacteriaceae	201174|Actinobacteria	E	Homoserine dehydrogenase	hom	GO:0005575,GO:0005618,GO:0005623,GO:0005886,GO:0008150,GO:0016020,GO:0030312,GO:0040007,GO:0044464,GO:0071944	1.1.1.3,2.7.2.4	ko:K00003,ko:K12524	ko00260,ko00261,ko00270,ko00300,ko01100,ko01110,ko01120,ko01130,ko01230,map00260,map00261,map00270,map00300,map01100,map01110,map01120,map01130,map01230	M00016,M00017,M00018,M00526,M00527	R00480,R01773,R01775	RC00002,RC00043,RC00087	ko00000,ko00001,ko00002,ko01000	-	-	iNJ661.Rv1294	ACT,Homoserine_dh,NAD_binding_3
L_williamsii_001976_diaminopimelate_decarboxylase_[Leifsonia]	1416759.AYMR01000009_gene2794	3.25e-276	763	COG0019@1|root,COG0019@2|Bacteria,2GKAI@201174|Actinobacteria,4FKVV@85023|Microbacteriaceae	201174|Actinobacteria	E	Specifically catalyzes the decarboxylation of meso- diaminopimelate (meso-DAP) to L-lysine	lysA	-	4.1.1.20	ko:K01586	ko00300,ko01100,ko01110,ko01120,ko01130,ko01230,map00300,map01100,map01110,map01120,map01130,map01230	M00016,M00525,M00526,M00527	R00451	RC00299	ko00000,ko00001,ko00002,ko01000	-	-	-	Orn_Arg_deC_N,Orn_DAP_Arg_deC
L_williamsii_001977_DUF2993_domain-containing_protein_[Leifsonia]	1416759.AYMR01000009_gene2793	2.49e-123	358	2E4QP@1|root,32ZJ9@2|Bacteria,2INPR@201174|Actinobacteria,4FP69@85023|Microbacteriaceae	201174|Actinobacteria	S	Protein of unknown function (DUF2993)	-	-	-	-	-	-	-	-	-	-	-	-	DUF2993
L_williamsii_001978_arginine--tRNA_ligase_[Leifsonia]	1150399.AQYK01000001_gene1363	0	989	COG0018@1|root,COG0018@2|Bacteria,2GKQ3@201174|Actinobacteria,4FKVD@85023|Microbacteriaceae	201174|Actinobacteria	J	arginyl-tRNA aminoacylation	argS	GO:0003674,GO:0003824,GO:0004812,GO:0004814,GO:0005575,GO:0005622,GO:0005623,GO:0005737,GO:0005829,GO:0005886,GO:0006082,GO:0006139,GO:0006399,GO:0006412,GO:0006418,GO:0006420,GO:0006518,GO:0006520,GO:0006725,GO:0006807,GO:0008150,GO:0008152,GO:0009058,GO:0009059,GO:0009987,GO:0010467,GO:0016020,GO:0016070,GO:0016874,GO:0016875,GO:0019538,GO:0019752,GO:0034641,GO:0034645,GO:0034660,GO:0040007,GO:0043038,GO:0043039,GO:0043043,GO:0043170,GO:0043436,GO:0043603,GO:0043604,GO:0044237,GO:0044238,GO:0044249,GO:0044260,GO:0044267,GO:0044271,GO:0044281,GO:0044424,GO:0044444,GO:0044464,GO:0046483,GO:0071704,GO:0071944,GO:0090304,GO:0140098,GO:0140101,GO:1901360,GO:1901564,GO:1901566,GO:1901576	6.1.1.19	ko:K01887	ko00970,map00970	M00359,M00360	R03646	RC00055,RC00523	ko00000,ko00001,ko00002,ko01000,ko01007,ko03016,ko03029	-	-	-	Arg_tRNA_synt_N,DALR_1,tRNA-synt_1d
L_williamsii_001979_iron_ABC_transporter_ATP-binding_protein_[Leifsonia]	1416759.AYMR01000009_gene2791	2.02e-75	232	2CD0D@1|root,2ZCNY@2|Bacteria,2IP3F@201174|Actinobacteria,4FPC6@85023|Microbacteriaceae	201174|Actinobacteria	-	-	-	-	-	-	-	-	-	-	-	-	-	-	-
L_williamsii_001981_23S_rRNA_(uracil(747)-C(5))-methyltransferase_RlmC_[Leifsonia]	1150399.AQYK01000001_gene1357	8.75e-210	587	COG2265@1|root,COG2265@2|Bacteria,2GP90@201174|Actinobacteria,4FK5F@85023|Microbacteriaceae	201174|Actinobacteria	J	tRNA (Uracil-5-)-methyltransferase	rumB	-	2.1.1.189	ko:K03212	-	-	-	-	ko00000,ko01000,ko03009	-	-	-	tRNA_U5-meth_tr
L_williamsii_001982_peptide-methionine_(S)-S-oxide_reductase_MsrA_[Leifsonia]	1416759.AYMR01000009_gene2789	6.21e-117	335	COG0225@1|root,COG0225@2|Bacteria,2GJ1S@201174|Actinobacteria,4FN11@85023|Microbacteriaceae	201174|Actinobacteria	O	Has an important function as a repair enzyme for proteins that have been inactivated by oxidation. Catalyzes the reversible oxidation-reduction of methionine sulfoxide in proteins to methionine	msrA	GO:0003674,GO:0003824,GO:0005575,GO:0005622,GO:0005623,GO:0005737,GO:0005829,GO:0006950,GO:0006979,GO:0008113,GO:0008150,GO:0008152,GO:0009605,GO:0009607,GO:0016491,GO:0016667,GO:0016671,GO:0020012,GO:0030682,GO:0033744,GO:0043207,GO:0044403,GO:0044413,GO:0044415,GO:0044419,GO:0044424,GO:0044444,GO:0044464,GO:0050896,GO:0051409,GO:0051701,GO:0051704,GO:0051707,GO:0051805,GO:0051807,GO:0051832,GO:0051834,GO:0052060,GO:0052173,GO:0052200,GO:0052376,GO:0052551,GO:0052564,GO:0052565,GO:0052572,GO:0055114,GO:0075136	1.8.4.11,1.8.4.12	ko:K07304,ko:K12267	-	-	-	-	ko00000,ko01000	-	-	-	PMSR,SelR
L_williamsii_001983_peptide-methionine_(R)-S-oxide_reductase_MsrB_[Leifsonia]	1150399.AQYK01000001_gene1353	3.61e-90	265	COG0229@1|root,COG0229@2|Bacteria,2IHNN@201174|Actinobacteria,4FNT1@85023|Microbacteriaceae	201174|Actinobacteria	O	SelR domain	-	-	1.8.4.12	ko:K07305	-	-	-	-	ko00000,ko01000	-	-	-	SelR
L_williamsii_001984_alpha/beta_hydrolase_[Leifsonia]	1416759.AYMR01000009_gene2787	3.82e-111	326	COG2267@1|root,COG2267@2|Bacteria,2HM71@201174|Actinobacteria	201174|Actinobacteria	I	hydrolases or acyltransferases (alpha beta hydrolase superfamily)	-	-	-	-	-	-	-	-	-	-	-	-	Abhydrolase_6
L_williamsii_001985_hypothetical_protein_JC-0555tmp_001985_[Leifsonia]	1150399.AQYK01000001_gene1351	2.77e-80	240	arCOG10154@1|root,3068I@2|Bacteria,2IKV1@201174|Actinobacteria	201174|Actinobacteria	-	-	-	-	-	-	-	-	-	-	-	-	-	-	-
L_williamsii_001986_mechanosensitive_ion_channel_family_protein_[Leifsonia]	1416759.AYMR01000009_gene2786	7.68e-219	612	COG0668@1|root,COG0668@2|Bacteria,2GJ51@201174|Actinobacteria,4FMDB@85023|Microbacteriaceae	201174|Actinobacteria	M	Mechanosensitive ion channel	mscS	-	-	-	-	-	-	-	-	-	-	-	MS_channel
L_williamsii_001987_SDR_family_oxidoreductase_[Leifsonia]	1416759.AYMR01000009_gene2785	9.55e-221	610	COG0451@1|root,COG0451@2|Bacteria,2GN5E@201174|Actinobacteria,4FMMV@85023|Microbacteriaceae	201174|Actinobacteria	GM	NAD dependent epimerase/dehydratase family	-	-	-	-	-	-	-	-	-	-	-	-	Epimerase
L_williamsii_001988_protein-L-isoaspartate(D-aspartate)_O-methyltransferase_[Leifsonia]	1416759.AYMR01000009_gene2777	3.13e-112	326	COG2518@1|root,COG2518@2|Bacteria,2HRF9@201174|Actinobacteria,4FPVM@85023|Microbacteriaceae	201174|Actinobacteria	O	Protein-L-isoaspartate(D-aspartate) O-methyltransferase (PCMT)	-	-	-	-	-	-	-	-	-	-	-	-	PCMT
L_williamsii_001989_gamma-glutamyl-gamma-aminobutyrate_hydrolase_family_protein_[Leifsonia]	1416759.AYMR01000009_gene2776	2.96e-132	380	COG2071@1|root,COG2071@2|Bacteria,2GIV6@201174|Actinobacteria,4FNK4@85023|Microbacteriaceae	201174|Actinobacteria	S	Peptidase C26	-	-	-	ko:K07010	-	-	-	-	ko00000,ko01002	-	-	-	Peptidase_C26
L_williamsii_001991_PspA/IM30_family_protein_[Leifsonia]	1416759.AYMR01000009_gene2774	2.61e-147	419	COG1842@1|root,COG1842@2|Bacteria,2GJGD@201174|Actinobacteria,4FMNN@85023|Microbacteriaceae	201174|Actinobacteria	KT	PspA/IM30 family	-	-	-	ko:K03969	-	-	-	-	ko00000	-	-	-	PspA_IM30
L_williamsii_001992_arginase_family_protein_[Leifsonia]	1416759.AYMR01000009_gene2773	1.33e-155	445	COG0010@1|root,COG0010@2|Bacteria,2ICCX@201174|Actinobacteria,4FMMS@85023|Microbacteriaceae	201174|Actinobacteria	E	Arginase family	rocF	-	3.5.3.1	ko:K01476	ko00220,ko00330,ko01100,ko01110,ko01130,ko01230,ko05146,map00220,map00330,map01100,map01110,map01130,map01230,map05146	M00029,M00134	R00551	RC00024,RC00329	ko00000,ko00001,ko00002,ko01000	-	-	-	Arginase
L_williamsii_001993_crotonase/enoyl-CoA_hydratase_family_protein_[Leifsonia]	1150399.AQYK01000001_gene1336	5.13e-156	441	COG1024@1|root,COG1024@2|Bacteria,2GKJ6@201174|Actinobacteria,4FKU2@85023|Microbacteriaceae	201174|Actinobacteria	I	Enoyl-CoA hydratase/isomerase	-	-	-	-	-	-	-	-	-	-	-	-	ECH_1
L_williamsii_001994_NAD(P)/FAD-dependent_oxidoreductase_[Leifsonia]	1150399.AQYK01000001_gene1335	9.27e-298	818	COG1249@1|root,COG1249@2|Bacteria,2GJJK@201174|Actinobacteria,4FKGN@85023|Microbacteriaceae	201174|Actinobacteria	C	Pyridine nucleotide-disulphide oxidoreductase, dimerisation domain	-	-	1.8.1.4	ko:K00382	ko00010,ko00020,ko00260,ko00280,ko00620,ko00630,ko00640,ko01100,ko01110,ko01120,ko01130,ko01200,map00010,map00020,map00260,map00280,map00620,map00630,map00640,map01100,map01110,map01120,map01130,map01200	M00009,M00011,M00036,M00307,M00532	R00209,R01221,R01698,R03815,R07618,R08549	RC00004,RC00022,RC00583,RC02742,RC02833,RC02834	br01601,ko00000,ko00001,ko00002,ko01000,ko04147	-	-	-	Pyr_redox_2,Pyr_redox_dim
L_williamsii_001995_Fe-S_oxidoreductase_[Leifsonia]	1416759.AYMR01000009_gene2770	1.75e-77	231	2ERX6@1|root,33JGD@2|Bacteria,2IN9B@201174|Actinobacteria,4FP2V@85023|Microbacteriaceae	201174|Actinobacteria	-	-	-	-	-	-	-	-	-	-	-	-	-	-	-
L_williamsii_001996_SDR_family_NAD(P)-dependent_oxidoreductase_[Leifsonia]	1150399.AQYK01000001_gene1333	6.11e-152	432	COG1028@1|root,COG1028@2|Bacteria,2GIYQ@201174|Actinobacteria,4FN2B@85023|Microbacteriaceae	201174|Actinobacteria	IQ	Enoyl-(Acyl carrier protein) reductase	-	-	-	-	-	-	-	-	-	-	-	-	adh_short
L_williamsii_001997_siderophore-interacting_protein_[Leifsonia]	1389489.O159_20950	3.35e-74	225	COG2375@1|root,COG2375@2|Bacteria,2ITCY@201174|Actinobacteria,4FPI3@85023|Microbacteriaceae	201174|Actinobacteria	P	Siderophore-interacting protein	-	-	-	-	-	-	-	-	-	-	-	-	SIP
L_williamsii_001998_ATP-dependent_DNA_ligase_[Leifsonia]	1150399.AQYK01000001_gene1331	5.88e-227	628	COG1793@1|root,COG1793@2|Bacteria,2I2EA@201174|Actinobacteria,4FMAE@85023|Microbacteriaceae	201174|Actinobacteria	L	ATP dependent DNA ligase domain	ligC	-	-	-	-	-	-	-	-	-	-	-	DNA_ligase_A_C,DNA_ligase_A_M
L_williamsii_001999_non-homologous_end-joining_DNA_ligase_[Leifsonia]	1416759.AYMR01000009_gene2766	8.2e-224	619	COG3285@1|root,COG3285@2|Bacteria,2GM0A@201174|Actinobacteria,4FMEV@85023|Microbacteriaceae	201174|Actinobacteria	L	DNA primase, small subunit	ligD	-	-	-	-	-	-	-	-	-	-	-	DNA_primase_S
L_williamsii_002000_endonuclease/exonuclease/phosphatase_family_protein_[Leifsonia]	1150399.AQYK01000001_gene1329	2.17e-135	387	COG3021@1|root,COG3021@2|Bacteria,2IABR@201174|Actinobacteria,4FMEU@85023|Microbacteriaceae	201174|Actinobacteria	S	Endonuclease/Exonuclease/phosphatase family	-	-	-	-	-	-	-	-	-	-	-	-	Exo_endo_phos
L_williamsii_002002_lipase_maturation_factor_family_protein_[Leifsonia]	1150399.AQYK01000001_gene1327	4.61e-300	824	COG3011@1|root,COG3011@2|Bacteria,2GMSU@201174|Actinobacteria,4FKMH@85023|Microbacteriaceae	201174|Actinobacteria	S	Lipase maturation factor	LMF	-	-	-	-	-	-	-	-	-	-	-	LMF1
L_williamsii_002003_hypothetical_protein_JC-0555tmp_002003_[Leifsonia]	1150399.AQYK01000001_gene1326	1.42e-113	329	2B1CB@1|root,31TSW@2|Bacteria,2GSY7@201174|Actinobacteria,4FQ20@85023|Microbacteriaceae	201174|Actinobacteria	-	-	-	-	-	-	-	-	-	-	-	-	-	-	-
L_williamsii_002004_hypothetical_protein_JC-0555tmp_002004_[Leifsonia]	1416759.AYMR01000009_gene2763	1.67e-51	167	2EQHU@1|root,33I3U@2|Bacteria,2GS7Q@201174|Actinobacteria,4FQ3G@85023|Microbacteriaceae	201174|Actinobacteria	-	-	-	-	-	-	-	-	-	-	-	-	-	-	-
L_williamsii_002005_DUF1905_domain-containing_protein_[Leifsonia]	1150399.AQYK01000001_gene1324	8.5e-54	169	2E3QV@1|root,32YNP@2|Bacteria,2GQQZ@201174|Actinobacteria,4FQ05@85023|Microbacteriaceae	201174|Actinobacteria	S	Domain of unknown function (DUF1905)	-	-	-	-	-	-	-	-	-	-	-	-	DUF1905
L_williamsii_002006_hypothetical_protein_JC-0555tmp_002006_[Leifsonia]	258533.BN977_05946	2.32e-24	111	COG1470@1|root,COG1470@2|Bacteria,2HSZN@201174|Actinobacteria,23EQS@1762|Mycobacteriaceae	201174|Actinobacteria	S	cell adhesion involved in biofilm formation	-	-	-	-	-	-	-	-	-	-	-	-	-
L_williamsii_002007_cysteine_hydrolase_[Leifsonia]	1416759.AYMR01000009_gene2733	7.57e-94	277	COG1335@1|root,COG1335@2|Bacteria,2IG6Q@201174|Actinobacteria	201174|Actinobacteria	Q	isochorismatase	-	-	-	-	-	-	-	-	-	-	-	-	Isochorismatase
L_williamsii_002008_DUF1345_domain-containing_protein_[Leifsonia]	1150399.AQYK01000001_gene1323	2.68e-115	335	COG4291@1|root,COG4291@2|Bacteria,2GS7M@201174|Actinobacteria,4FSCH@85023|Microbacteriaceae	201174|Actinobacteria	S	Protein of unknown function (DUF1345)	-	-	-	-	-	-	-	-	-	-	-	-	DUF1345
L_williamsii_002009_(deoxy)nucleoside_triphosphate_pyrophosphohydrolase_[Leifsonia]	1150399.AQYK01000001_gene1322	2.81e-48	158	COG1051@1|root,COG1051@2|Bacteria,2IQEA@201174|Actinobacteria,4FQ5M@85023|Microbacteriaceae	201174|Actinobacteria	F	NUDIX domain	mutT2	-	3.6.1.55	ko:K03574	-	-	-	-	ko00000,ko01000,ko03400	-	-	-	NUDIX
L_williamsii_002010_cytosine_permease_[Leifsonia]	1150399.AQYK01000001_gene1423	1.7e-287	790	COG1457@1|root,COG1457@2|Bacteria,2GNHN@201174|Actinobacteria,4FMWM@85023|Microbacteriaceae	201174|Actinobacteria	F	Permease for cytosine/purines, uracil, thiamine, allantoin	-	-	-	ko:K10974	-	-	-	-	ko00000,ko02000	2.A.39.1	-	-	Transp_cyt_pur
L_williamsii_002011_hydantoinase/oxoprolinase_family_protein_[Leifsonia]	1416759.AYMR01000009_gene2727	0	942	COG0145@1|root,COG0145@2|Bacteria,2GIYE@201174|Actinobacteria,4FMY8@85023|Microbacteriaceae	201174|Actinobacteria	EQ	Hydantoinase/oxoprolinase	-	-	-	-	-	-	-	-	-	-	-	-	Hydant_A_N,Hydantoinase_A
L_williamsii_002012_DUF917_domain-containing_protein_[Leifsonia]	1416759.AYMR01000009_gene2726	1.62e-225	626	COG3535@1|root,COG3535@2|Bacteria,2HJF5@201174|Actinobacteria,4FKSW@85023|Microbacteriaceae	201174|Actinobacteria	S	Protein of unknown function (DUF917)	-	-	-	ko:K09703	-	-	-	-	ko00000	-	-	-	DUF917
L_williamsii_002013_DUF917_domain-containing_protein_[Leifsonia]	1416759.AYMR01000009_gene2725	4.59e-248	683	COG3535@1|root,COG3535@2|Bacteria,2HJF5@201174|Actinobacteria,4FN48@85023|Microbacteriaceae	201174|Actinobacteria	S	Protein of unknown function (DUF917)	-	-	-	ko:K09703	-	-	-	-	ko00000	-	-	-	DUF917
L_williamsii_002014_DUF917_domain-containing_protein_[Leifsonia]	1416759.AYMR01000009_gene2724	2.45e-139	406	COG3535@1|root,COG3535@2|Bacteria,2IEVZ@201174|Actinobacteria,4FN9T@85023|Microbacteriaceae	201174|Actinobacteria	S	Protein of unknown function (DUF917)	-	-	-	-	-	-	-	-	-	-	-	-	DUF917
L_williamsii_002015_helix-turn-helix_domain-containing_protein_[Leifsonia]	1416759.AYMR01000009_gene2723	3.62e-292	806	COG2508@1|root,COG2508@2|Bacteria,2HKSI@201174|Actinobacteria,4FNTJ@85023|Microbacteriaceae	201174|Actinobacteria	QT	PucR C-terminal helix-turn-helix domain	-	-	-	-	-	-	-	-	-	-	-	-	HTH_30
L_williamsii_002016_zinc-dependent_alcohol_dehydrogenase_family_protein_[Leifsonia]	1150399.AQYK01000001_gene1321	1.15e-179	508	COG1064@1|root,COG1064@2|Bacteria,2GNNY@201174|Actinobacteria,4FMYI@85023|Microbacteriaceae	201174|Actinobacteria	S	Zinc-binding dehydrogenase	-	-	1.1.1.1	ko:K00001,ko:K13953	ko00010,ko00071,ko00350,ko00625,ko00626,ko00830,ko00980,ko00982,ko01100,ko01110,ko01120,ko01130,ko01220,map00010,map00071,map00350,map00625,map00626,map00830,map00980,map00982,map01100,map01110,map01120,map01130,map01220	-	R00623,R00754,R02124,R04805,R04880,R05233,R05234,R06917,R06927,R07105,R08281,R08306,R08310	RC00050,RC00087,RC00088,RC00099,RC00116,RC00649,RC01734,RC02273	ko00000,ko00001,ko01000	-	-	-	ADH_N,ADH_zinc_N
L_williamsii_002019_penicillin-binding_protein_[Leifsonia]	1150399.AQYK01000001_gene1317	0	1147	COG0744@1|root,COG0744@2|Bacteria,2GK21@201174|Actinobacteria,4FMES@85023|Microbacteriaceae	201174|Actinobacteria	M	Transglycosylase	pon1	-	-	-	-	-	-	-	-	-	-	-	PASTA,Transgly,Transpeptidase
L_williamsii_002021_class_I_SAM-dependent_methyltransferase_[Leifsonia]	1370121.AUWS01000071_gene104	6.02e-147	419	COG2227@1|root,COG2227@2|Bacteria,2GM1S@201174|Actinobacteria,237RD@1762|Mycobacteriaceae	201174|Actinobacteria	H	Methyltransferase domain	-	-	-	-	-	-	-	-	-	-	-	-	Methyltransf_12,Methyltransf_25
L_williamsii_002022_hypothetical_protein_JC-0555tmp_002022_[Leifsonia]	1416752.AYME01000005_gene1673	5.46e-57	180	COG4270@1|root,COG4270@2|Bacteria,2IKKP@201174|Actinobacteria,4FPVI@85023|Microbacteriaceae	201174|Actinobacteria	S	Membrane	-	-	-	-	-	-	-	-	-	-	-	-	DoxX
L_williamsii_002023_alpha/beta_hydrolase_[Leifsonia]	1416759.AYMR01000041_gene1920	2.77e-106	313	COG0596@1|root,COG0596@2|Bacteria,2GJ4I@201174|Actinobacteria,4FPQV@85023|Microbacteriaceae	201174|Actinobacteria	S	Alpha/beta hydrolase family	-	-	-	-	-	-	-	-	-	-	-	-	Abhydrolase_6
L_williamsii_002024_FAD-binding_oxidoreductase_[Leifsonia]	1416759.AYMR01000041_gene1921	3.48e-165	473	COG0665@1|root,COG0665@2|Bacteria,2GJVR@201174|Actinobacteria,4FN69@85023|Microbacteriaceae	201174|Actinobacteria	E	FAD dependent oxidoreductase	dadA	-	1.4.5.1	ko:K00285	ko00360,map00360	-	R01374,R09493	RC00006,RC00025	ko00000,ko00001,ko01000	-	-	-	DAO
L_williamsii_002025_winged_helix_DNA-binding_domain-containing_protein_[Leifsonia]	1150399.AQYK01000001_gene1310	4.87e-196	551	COG3214@1|root,COG3214@2|Bacteria,2GP6G@201174|Actinobacteria,4FNCR@85023|Microbacteriaceae	201174|Actinobacteria	S	Winged helix DNA-binding domain	-	-	-	ko:K09927	-	-	-	-	ko00000	-	-	-	HTH_42
L_williamsii_002026_SDR_family_NAD(P)-dependent_oxidoreductase_[Leifsonia]	1150399.AQYK01000001_gene1309	6.58e-146	415	COG3967@1|root,COG3967@2|Bacteria,2GP7V@201174|Actinobacteria,4FN42@85023|Microbacteriaceae	201174|Actinobacteria	M	KR domain	-	-	-	ko:K14189	-	-	-	-	ko00000,ko01000	-	-	-	adh_short
L_williamsii_002027_helix-turn-helix_transcriptional_regulator_[Leifsonia]	1150399.AQYK01000001_gene1308	2.53e-171	481	COG1396@1|root,COG1396@2|Bacteria,2GKRR@201174|Actinobacteria,4FN5P@85023|Microbacteriaceae	201174|Actinobacteria	K	Helix-turn-helix XRE-family like proteins	-	-	-	-	-	-	-	-	-	-	-	-	HTH_31
L_williamsii_002028_hypothetical_protein_JC-0555tmp_002028_[Leifsonia]	1416759.AYMR01000041_gene1925	1.54e-142	410	2C1EG@1|root,2Z7MZ@2|Bacteria,2GK4W@201174|Actinobacteria	201174|Actinobacteria	-	-	-	-	-	-	-	-	-	-	-	-	-	-	-
L_williamsii_002029_histidine_phosphatase_family_protein_[Leifsonia]	1150399.AQYK01000001_gene1306	1.09e-119	347	COG0406@1|root,COG0406@2|Bacteria,2GN7B@201174|Actinobacteria,4FP4C@85023|Microbacteriaceae	201174|Actinobacteria	G	Phosphoglycerate mutase family	-	-	-	-	-	-	-	-	-	-	-	-	His_Phos_1
L_williamsii_002030_NAD(P)H-hydrate_dehydratase_[Leifsonia]	1150399.AQYK01000001_gene1305	4.97e-129	375	COG0063@1|root,COG0063@2|Bacteria,2IFVX@201174|Actinobacteria,4FRY4@85023|Microbacteriaceae	201174|Actinobacteria	G	Catalyzes the dehydration of the S-form of NAD(P)HX at the expense of ADP, which is converted to AMP. Together with NAD(P)HX epimerase, which catalyzes the epimerization of the S- and R-forms, the enzyme allows the repair of both epimers of NAD(P)HX, a damaged form of NAD(P)H that is a result of enzymatic or heat-dependent hydration	nnrD	-	4.2.1.136	ko:K17758	-	-	-	-	ko00000,ko01000	-	-	-	Carb_kinase
L_williamsii_002032_AI-2E_family_transporter_[Leifsonia]	1150399.AQYK01000001_gene1303	6.11e-190	539	COG0628@1|root,COG0628@2|Bacteria,2GM01@201174|Actinobacteria,4FM33@85023|Microbacteriaceae	201174|Actinobacteria	S	AI-2E family transporter	-	-	-	-	-	-	-	-	-	-	-	-	AI-2E_transport
L_williamsii_002033_hypothetical_protein_JC-0555tmp_002033_[Leifsonia]	1150399.AQYK01000002_gene3565	3.49e-61	194	2EKAW@1|root,33E17@2|Bacteria,2I86N@201174|Actinobacteria,4FTV6@85023|Microbacteriaceae	201174|Actinobacteria	-	-	-	-	-	-	-	-	-	-	-	-	-	-	-
L_williamsii_002034_ATP-binding_protein_[Leifsonia]	1416759.AYMR01000044_gene3904	4.91e-217	604	COG0433@1|root,COG0433@2|Bacteria,2GKVW@201174|Actinobacteria,4FMH2@85023|Microbacteriaceae	201174|Actinobacteria	S	Domain of unknown function DUF87	-	-	-	ko:K06915	-	-	-	-	ko00000	-	-	-	AAA,DUF87,Zot
L_williamsii_002035_glycoside_hydrolase_family_15_protein_[Leifsonia]	1150399.AQYK01000001_gene1586	0	962	COG3387@1|root,COG3387@2|Bacteria,2GJAD@201174|Actinobacteria,4FMIV@85023|Microbacteriaceae	201174|Actinobacteria	G	Glycosyl hydrolases family 15	-	-	-	-	-	-	-	-	-	-	-	-	Glyco_hydro_15
L_williamsii_002037_DUF2252_domain-containing_protein_[Leifsonia]	1416759.AYMR01000044_gene3902	2.17e-223	628	COG4320@1|root,COG4320@2|Bacteria,2GKEK@201174|Actinobacteria,4FMEP@85023|Microbacteriaceae	201174|Actinobacteria	S	Uncharacterized protein conserved in bacteria (DUF2252)	-	-	-	-	-	-	-	-	-	-	-	-	DUF2252
L_williamsii_002038_FAD-binding_oxidoreductase_[Leifsonia]	1283283.ATXA01000003_gene1492	6.08e-166	489	COG0277@1|root,COG0277@2|Bacteria,2GK5U@201174|Actinobacteria,4ES7P@85013|Frankiales	201174|Actinobacteria	C	PFAM FAD linked oxidase domain protein	-	-	-	-	-	-	-	-	-	-	-	-	FAD_binding_4
L_williamsii_002039_alpha/beta_hydrolase_[Leifsonia]	1416759.AYMR01000044_gene3901	2.37e-128	371	COG2267@1|root,COG2267@2|Bacteria,2I44E@201174|Actinobacteria,4FQQF@85023|Microbacteriaceae	201174|Actinobacteria	I	Serine aminopeptidase, S33	-	-	-	-	-	-	-	-	-	-	-	-	Abhydrolase_1,Abhydrolase_6
L_williamsii_002040_GNAT_family_N-acetyltransferase_[Leifsonia]	512565.AMIS_31410	4.56e-58	185	COG1670@1|root,COG1670@2|Bacteria,2IFNY@201174|Actinobacteria,4DEEQ@85008|Micromonosporales	201174|Actinobacteria	J	Gcn5-related n-acetyltransferase	-	-	-	-	-	-	-	-	-	-	-	-	Acetyltransf_3
L_williamsii_002041_ATP-binding_cassette_domain-containing_protein_[Leifsonia]	1150399.AQYK01000001_gene1298	3.96e-154	437	COG1119@1|root,COG1119@2|Bacteria,2GIXX@201174|Actinobacteria,4FKKK@85023|Microbacteriaceae	201174|Actinobacteria	P	ABC transporter	-	-	3.6.3.34	ko:K02013	ko02010,map02010	M00240	-	-	ko00000,ko00001,ko00002,ko01000,ko02000	3.A.1.14	-	-	ABC_tran
L_williamsii_002042_four-helix_bundle_copper-binding_protein_[Leifsonia]	478801.Ksed_22530	3.09e-23	95.1	COG1145@1|root,32SB1@2|Bacteria,2IJFQ@201174|Actinobacteria	201174|Actinobacteria	C	Ferredoxin	-	-	-	-	-	-	-	-	-	-	-	-	DUF326
L_williamsii_002043_hypothetical_protein_JC-0555tmp_002043_[Leifsonia]	1150399.AQYK01000001_gene1297	7.3e-132	387	COG1960@1|root,COG1960@2|Bacteria,2GKK2@201174|Actinobacteria,4FNKD@85023|Microbacteriaceae	201174|Actinobacteria	I	acyl-CoA dehydrogenase	-	-	-	-	-	-	-	-	-	-	-	-	Acyl-CoA_dh_M
L_williamsii_002044_PIG-L_family_deacetylase_[Leifsonia]	1150399.AQYK01000001_gene1296	2.85e-178	511	COG2120@1|root,COG4976@1|root,COG2120@2|Bacteria,COG4976@2|Bacteria,2GMXC@201174|Actinobacteria,4FR0X@85023|Microbacteriaceae	201174|Actinobacteria	S	GlcNAc-PI de-N-acetylase	-	-	-	-	-	-	-	-	-	-	-	-	PIG-L
L_williamsii_002045_glycosyltransferase_[Leifsonia]	1150399.AQYK01000001_gene1295	1.22e-89	270	COG1215@1|root,COG1215@2|Bacteria,2IHNF@201174|Actinobacteria,4FPBU@85023|Microbacteriaceae	201174|Actinobacteria	M	Glycosyl transferase family 2	-	-	-	-	-	-	-	-	-	-	-	-	Glyco_tranf_2_3,Glycos_transf_2
L_williamsii_002046_NADPH-dependent_F420_reductase_[Leifsonia]	1416759.AYMR01000008_gene2610	5.21e-124	356	COG2085@1|root,COG2085@2|Bacteria,2GJF5@201174|Actinobacteria,4FNFW@85023|Microbacteriaceae	201174|Actinobacteria	S	NADP oxidoreductase coenzyme F420-dependent	-	-	1.5.1.40	ko:K06988	-	-	-	-	ko00000,ko01000	-	-	-	F420_oxidored
L_williamsii_002048_DUF4062_domain-containing_protein_[Leifsonia]	1150399.AQYK01000001_gene1288	0	1154	COG0457@1|root,COG3903@1|root,COG0457@2|Bacteria,COG3903@2|Bacteria,2GIZ1@201174|Actinobacteria,4FN63@85023|Microbacteriaceae	201174|Actinobacteria	K	Transcriptional regulator	-	-	-	-	-	-	-	-	-	-	-	-	AAA_22,BTAD,DUF4062,NB-ARC,TPR_12
L_williamsii_002049_Na+/H+_antiporter_[Leifsonia]	1150399.AQYK01000001_gene872	5.4e-243	683	COG0025@1|root,COG0025@2|Bacteria,2GIUT@201174|Actinobacteria,4FR71@85023|Microbacteriaceae	201174|Actinobacteria	P	Sodium/hydrogen exchanger family	-	-	-	ko:K03316	-	-	-	-	ko00000	2.A.36	-	-	Na_H_Exchanger
L_williamsii_002051_MFS_transporter_[Leifsonia]	1150399.AQYK01000002_gene3160	3.54e-241	672	COG0477@1|root,COG2814@2|Bacteria,2I7XA@201174|Actinobacteria,4FR3H@85023|Microbacteriaceae	201174|Actinobacteria	EGP	Major Facilitator Superfamily	-	-	-	-	-	-	-	-	-	-	-	-	MFS_1
L_williamsii_002054_YdeI/OmpD-associated_family_protein_[Leifsonia]	1416759.AYMR01000008_gene2617	1.12e-93	278	COG4430@1|root,COG4430@2|Bacteria,2II0D@201174|Actinobacteria,4FNUN@85023|Microbacteriaceae	201174|Actinobacteria	S	Bacteriocin-protection, YdeI or OmpD-Associated	-	-	-	-	-	-	-	-	-	-	-	-	OmdA
L_williamsii_002055_TetR_family_transcriptional_regulator_[Leifsonia]	1150399.AQYK01000002_gene3111	1.21e-87	263	COG1309@1|root,COG1309@2|Bacteria,2HSN6@201174|Actinobacteria,4FPHD@85023|Microbacteriaceae	201174|Actinobacteria	K	Bacterial regulatory proteins, tetR family	-	-	-	-	-	-	-	-	-	-	-	-	TetR_N
L_williamsii_002056_MFS_transporter_[Leifsonia]	1416759.AYMR01000005_gene3617	0	925	COG0477@1|root,COG2814@2|Bacteria,2H32P@201174|Actinobacteria,4FTMY@85023|Microbacteriaceae	201174|Actinobacteria	EGP	Sugar (and other) transporter	-	-	-	-	-	-	-	-	-	-	-	-	MFS_1
L_williamsii_002057_Gfo/Idh/MocA_family_oxidoreductase_[Leifsonia]	1150399.AQYK01000001_gene568	8e-240	664	COG0673@1|root,COG0673@2|Bacteria,2GJNE@201174|Actinobacteria,4FMNR@85023|Microbacteriaceae	201174|Actinobacteria	S	Oxidoreductase family, C-terminal alpha/beta domain	-	-	-	-	-	-	-	-	-	-	-	-	GFO_IDH_MocA,GFO_IDH_MocA_C
L_williamsii_002058_alpha-galactosidase_[Leifsonia]	1150399.AQYK01000001_gene567	0	889	COG3345@1|root,COG3345@2|Bacteria,2GJJ1@201174|Actinobacteria	201174|Actinobacteria	G	alpha-galactosidase	-	-	3.2.1.22	ko:K07407	ko00052,ko00561,ko00600,ko00603,map00052,map00561,map00600,map00603	-	R01101,R01103,R01104,R01194,R01329,R02926,R03634,R04019,R04470,R05549,R05961,R06091	RC00049,RC00059,RC00451	ko00000,ko00001,ko01000	-	-	-	Melibiase
L_williamsii_002059_sugar_ABC_transporter_substrate-binding_protein_[Leifsonia]	1150399.AQYK01000001_gene566	2.09e-303	829	COG1653@1|root,COG1653@2|Bacteria,2GNJW@201174|Actinobacteria,4FN0J@85023|Microbacteriaceae	201174|Actinobacteria	G	Bacterial extracellular solute-binding protein	-	-	-	ko:K02027	-	M00207	-	-	ko00000,ko00002,ko02000	3.A.1.1	-	-	SBP_bac_1,SBP_bac_8
L_williamsii_002060_carbohydrate_ABC_transporter_permease_[Leifsonia]	1150399.AQYK01000001_gene565	1.45e-204	568	COG0395@1|root,COG0395@2|Bacteria,2GP5D@201174|Actinobacteria,4FM58@85023|Microbacteriaceae	201174|Actinobacteria	G	Binding-protein-dependent transport system inner membrane component	-	-	-	ko:K02026	-	M00207	-	-	ko00000,ko00002,ko02000	3.A.1.1	-	-	BPD_transp_1
L_williamsii_002061_sugar_ABC_transporter_permease_[Leifsonia]	1150399.AQYK01000001_gene564	2.56e-198	552	COG1175@1|root,COG1175@2|Bacteria,2GKJI@201174|Actinobacteria,4FNB7@85023|Microbacteriaceae	201174|Actinobacteria	G	Binding-protein-dependent transport system inner membrane component	-	-	-	ko:K02025	-	M00207	-	-	ko00000,ko00002,ko02000	3.A.1.1	-	-	BPD_transp_1
L_williamsii_002062_ROK_family_protein_[Leifsonia]	1416759.AYMR01000026_gene3453	6.76e-225	627	COG1940@1|root,COG1940@2|Bacteria,2GNFJ@201174|Actinobacteria,4FNMN@85023|Microbacteriaceae	201174|Actinobacteria	GK	ROK family	-	-	-	-	-	-	-	-	-	-	-	-	HTH_IclR,MarR_2,ROK
L_williamsii_002063_neutral_zinc_metallopeptidase_[Leifsonia]	479431.Namu_4701	1.69e-70	226	COG2321@1|root,COG2321@2|Bacteria,2HBKZ@201174|Actinobacteria,4EW88@85013|Frankiales	201174|Actinobacteria	S	Putative neutral zinc metallopeptidase	-	-	-	ko:K07054	-	-	-	-	ko00000	-	-	-	Zn_peptidase
L_williamsii_002064_DUF5652_family_protein_[Leifsonia]	429009.Adeg_0632	3.11e-12	63.9	2ED1S@1|root,336YP@2|Bacteria,1VJRI@1239|Firmicutes,24UCF@186801|Clostridia	186801|Clostridia	-	-	-	-	-	-	-	-	-	-	-	-	-	-	-
L_williamsii_002065_hypothetical_protein_JC-0555tmp_002065_[Leifsonia]	1276920.ADIAG_01015	2.87e-109	320	298NJ@1|root,2ZVT4@2|Bacteria,2GSRA@201174|Actinobacteria	201174|Actinobacteria	-	-	-	-	-	-	-	-	-	-	-	-	-	-	-
L_williamsii_002066_NAD(P)/FAD-dependent_oxidoreductase_[Leifsonia]	1452536.JARE01000004_gene718	1.83e-183	528	COG0446@1|root,COG0446@2|Bacteria,2GJM6@201174|Actinobacteria,4FRU5@85023|Microbacteriaceae	201174|Actinobacteria	C	BFD-like [2Fe-2S] binding domain	-	-	-	-	-	-	-	-	-	-	-	-	DAO,Fer2_BFD,Pyr_redox_2
L_williamsii_002067_(2Fe-2S)-binding_protein_[Leifsonia]	281090.Lxx10230	3.03e-32	115	COG1034@1|root,COG1034@2|Bacteria,2I5RP@201174|Actinobacteria,4FTP6@85023|Microbacteriaceae	201174|Actinobacteria	C	2Fe-2S iron-sulfur cluster binding domain	-	-	-	-	-	-	-	-	-	-	-	-	Fer2_4
L_williamsii_002068_FAD-binding_oxidoreductase_[Leifsonia]	1452536.JARE01000004_gene716	1.7e-203	572	COG0665@1|root,COG0665@2|Bacteria,2GNAE@201174|Actinobacteria,4FM5K@85023|Microbacteriaceae	201174|Actinobacteria	E	FAD dependent oxidoreductase	-	-	-	-	-	-	-	-	-	-	-	-	DAO
L_williamsii_002069_dihydrodipicolinate_synthase_family_protein_[Leifsonia]	1452536.JARE01000004_gene715	2.18e-174	491	COG0329@1|root,COG0329@2|Bacteria,2GJDB@201174|Actinobacteria,4FRPI@85023|Microbacteriaceae	201174|Actinobacteria	EM	Dihydrodipicolinate synthetase family	dapA	-	4.3.3.7	ko:K01714	ko00261,ko00300,ko01100,ko01110,ko01120,ko01130,ko01230,map00261,map00300,map01100,map01110,map01120,map01130,map01230	M00016,M00525,M00526,M00527	R10147	RC03062,RC03063	ko00000,ko00001,ko00002,ko01000	-	-	-	DHDPS
L_williamsii_002070_DUF4440_domain-containing_protein_[Leifsonia]	356851.JOAN01000019_gene4362	7.49e-22	91.3	COG4319@1|root,COG4319@2|Bacteria,2ISSD@201174|Actinobacteria,4DIYF@85008|Micromonosporales	201174|Actinobacteria	S	SnoaL-like domain	-	-	-	-	-	-	-	-	-	-	-	-	DUF4440,SnoaL_3
L_williamsii_002071_DUF885_domain-containing_protein_[Leifsonia]	1452536.JARE01000004_gene713	9.21e-252	708	COG4805@1|root,COG4805@2|Bacteria,2GMUR@201174|Actinobacteria,4FK94@85023|Microbacteriaceae	201174|Actinobacteria	S	Bacterial protein of unknown function (DUF885)	-	-	-	-	-	-	-	-	-	-	-	-	DUF885
L_williamsii_002072_amidohydrolase_family_protein_[Leifsonia]	1452536.JARE01000004_gene712	2.5e-231	644	COG1228@1|root,COG1228@2|Bacteria,2GMUS@201174|Actinobacteria,4FN3Q@85023|Microbacteriaceae	201174|Actinobacteria	Q	Amidohydrolase family	-	-	-	-	-	-	-	-	-	-	-	-	Amidohydro_1
L_williamsii_002073_ATP-binding_cassette_domain-containing_protein_[Leifsonia]	1452536.JARE01000004_gene711	2.51e-136	393	COG4608@1|root,COG4608@2|Bacteria,2H4BW@201174|Actinobacteria,4FN25@85023|Microbacteriaceae	201174|Actinobacteria	E	ATPases associated with a variety of cellular activities	-	-	-	ko:K02032	ko02024,map02024	M00239	-	-	ko00000,ko00001,ko00002,ko02000	3.A.1.5	-	-	ABC_tran,oligo_HPY
L_williamsii_002074_ABC_transporter_ATP-binding_protein_[Leifsonia]	1452536.JARE01000004_gene710	1.34e-148	423	COG0444@1|root,COG0444@2|Bacteria,2GIXV@201174|Actinobacteria,4FKB3@85023|Microbacteriaceae	201174|Actinobacteria	EP	ATPases associated with a variety of cellular activities	-	-	-	ko:K02031	ko02024,map02024	M00239	-	-	ko00000,ko00001,ko00002,ko02000	3.A.1.5	-	-	ABC_tran,oligo_HPY
L_williamsii_002075_ABC_transporter_permease_[Leifsonia]	1452536.JARE01000004_gene709	2.02e-160	456	COG1173@1|root,COG1173@2|Bacteria,2GKAW@201174|Actinobacteria,4FMDF@85023|Microbacteriaceae	201174|Actinobacteria	EP	Binding-protein-dependent transport system inner membrane component	-	-	-	ko:K02034	ko02024,map02024	M00239	-	-	ko00000,ko00001,ko00002,ko02000	3.A.1.5	-	-	BPD_transp_1,OppC_N
L_williamsii_002076_ABC_transporter_permease_[Leifsonia]	1452536.JARE01000004_gene708	7.33e-200	558	COG0601@1|root,COG0601@2|Bacteria,2GJ2C@201174|Actinobacteria,4FN86@85023|Microbacteriaceae	201174|Actinobacteria	EP	Binding-protein-dependent transport system inner membrane component	-	-	-	ko:K02033	ko02024,map02024	M00239	-	-	ko00000,ko00001,ko00002,ko02000	3.A.1.5	-	-	BPD_transp_1
L_williamsii_002077_ABC_transporter_substrate-binding_protein_[Leifsonia]	1452536.JARE01000004_gene707	6.12e-256	714	COG0747@1|root,COG0747@2|Bacteria,2GMAX@201174|Actinobacteria,4FMQ0@85023|Microbacteriaceae	201174|Actinobacteria	E	Bacterial extracellular solute-binding proteins, family 5 Middle	-	-	-	ko:K02035	ko02024,map02024	M00239	-	-	ko00000,ko00001,ko00002,ko02000	3.A.1.5	-	-	SBP_bac_5
L_williamsii_002078_XRE_family_transcriptional_regulator_[Leifsonia]	1452536.JARE01000004_gene706	5.4e-88	262	COG1396@1|root,COG1917@1|root,COG1396@2|Bacteria,COG1917@2|Bacteria,2IC4C@201174|Actinobacteria,4FTGW@85023|Microbacteriaceae	201174|Actinobacteria	K	Cupin domain	-	-	-	-	-	-	-	-	-	-	-	-	Cupin_2,HTH_3,HTH_31
L_williamsii_002080_FAD-dependent_monooxygenase_[Leifsonia]	935839.JAGJ01000003_gene1603	2.58e-184	533	COG0654@1|root,COG0654@2|Bacteria,2GK88@201174|Actinobacteria,4F5RG@85017|Promicromonosporaceae	201174|Actinobacteria	CH	FAD binding domain	-	-	-	-	-	-	-	-	-	-	-	-	FAD_binding_3
L_williamsii_002082_DNA_cytosine_methyltransferase_[Leifsonia]	312284.A20C1_10384	3.11e-159	457	COG0270@1|root,COG0270@2|Bacteria,2GJR6@201174|Actinobacteria,3UX39@52018|unclassified Actinobacteria (class)	201174|Actinobacteria	H	C-5 cytosine-specific DNA methylase	dcm	-	2.1.1.37	ko:K00558	ko00270,ko01100,ko05206,map00270,map01100,map05206	M00035	R04858	RC00003,RC00332	ko00000,ko00001,ko00002,ko01000,ko02048,ko03032,ko03036	-	-	-	DNA_methylase
L_williamsii_002083_Z1_domain-containing_protein_[Leifsonia]	28444.JODQ01000007_gene5997	3.13e-294	839	COG1100@1|root,COG1100@2|Bacteria,2I8GF@201174|Actinobacteria,4EMZI@85012|Streptosporangiales	201174|Actinobacteria	L	Z1 domain	-	-	-	-	-	-	-	-	-	-	-	-	Z1
L_williamsii_002084_PD-(D/E)XK_motif_protein_[Leifsonia]	33898.JRHJ01000022_gene6862	9.49e-16	84.7	2C6HZ@1|root,32RIB@2|Bacteria,2IEAM@201174|Actinobacteria	201174|Actinobacteria	S	Putative PD-(D/E)XK family member, (DUF4420)	-	-	-	-	-	-	-	-	-	-	-	-	DUF4420
L_williamsii_002085_hypothetical_protein_JC-0555tmp_002085_[Leifsonia]	28444.JODQ01000007_gene5996	7.18e-129	398	28JJU@1|root,2Z9CS@2|Bacteria,2IFY1@201174|Actinobacteria	201174|Actinobacteria	-	-	-	-	-	-	-	-	-	-	-	-	-	-	-
L_williamsii_002086_hypothetical_protein_JC-0555tmp_002086_[Leifsonia]	33898.JRHJ01000022_gene6860	4.68e-33	130	2DBVM@1|root,2ZBBP@2|Bacteria,2INN7@201174|Actinobacteria	201174|Actinobacteria	-	-	-	-	-	-	-	-	-	-	-	-	-	-	-
L_williamsii_002087_hypothetical_protein_JC-0555tmp_002087_[Leifsonia]	1449068.JMLQ01000002_gene3184	8.76e-37	135	COG0270@1|root,COG0270@2|Bacteria	2|Bacteria	L	DNA (cytosine-5-)-methyltransferase activity	dcm	-	2.1.1.37	ko:K00558	ko00270,ko01100,ko05206,map00270,map01100,map05206	M00035	R04858	RC00003,RC00332	ko00000,ko00001,ko00002,ko01000,ko02048,ko03032,ko03036	-	-	-	DNA_methylase
L_williamsii_002088_very_short_patch_repair_endonuclease_[Leifsonia]	644548.SCNU_19662	7.03e-54	173	COG3727@1|root,COG3727@2|Bacteria,2IKPY@201174|Actinobacteria,4GEUV@85026|Gordoniaceae	201174|Actinobacteria	L	DNA mismatch endonuclease Vsr	vsr	-	-	ko:K07458	-	-	-	-	ko00000,ko01000,ko03400	-	-	-	DUF559,NUDIX,Vsr
L_williamsii_002090_PadR_family_transcriptional_regulator_[Leifsonia]	1416759.AYMR01000008_gene2639	9.72e-84	252	COG1695@1|root,COG1695@2|Bacteria,2IFDN@201174|Actinobacteria,4FNPM@85023|Microbacteriaceae	201174|Actinobacteria	K	Transcriptional regulator PadR-like family	padR	-	-	-	-	-	-	-	-	-	-	-	PadR
L_williamsii_002092_hypothetical_protein_JC-0555tmp_002092_[Leifsonia]	1416759.AYMR01000016_gene3737	1.24e-22	93.2	2BC1P@1|root,325KC@2|Bacteria,2HASZ@201174|Actinobacteria	201174|Actinobacteria	-	-	-	-	-	-	-	-	-	-	-	-	-	-	-
L_williamsii_002094_hypothetical_protein_JC-0555tmp_002094_[Leifsonia]	1151122.AQYD01000005_gene3577	2.17e-90	297	COG3391@1|root,COG3629@1|root,COG3391@2|Bacteria,COG3629@2|Bacteria,2I5UJ@201174|Actinobacteria	201174|Actinobacteria	T	Bacterial transcriptional activator domain	-	-	-	-	-	-	-	-	-	-	-	-	BTAD,Trans_reg_C
L_williamsii_002095_hypothetical_protein_JC-0555tmp_002095_[Leifsonia]	1151122.AQYD01000005_gene3577	5.06e-231	708	COG3391@1|root,COG3629@1|root,COG3391@2|Bacteria,COG3629@2|Bacteria,2I5UJ@201174|Actinobacteria	201174|Actinobacteria	T	Bacterial transcriptional activator domain	-	-	-	-	-	-	-	-	-	-	-	-	BTAD,Trans_reg_C
L_williamsii_002097_glycosyl_hydrolase_family_18_protein_[Leifsonia]	1150399.AQYK01000001_gene1235	0	890	COG3979@1|root,COG3979@2|Bacteria,2I2XD@201174|Actinobacteria,4FMJK@85023|Microbacteriaceae	201174|Actinobacteria	S	Carbohydrate binding domain	-	-	3.2.1.14	ko:K01183	ko00520,ko01100,map00520,map01100	-	R01206,R02334	RC00467	ko00000,ko00001,ko01000	-	GH18	-	Glyco_hydro_18
L_williamsii_002098_glycosyltransferase_family_2_protein_[Leifsonia]	1150399.AQYK01000001_gene1234	0	1331	COG1215@1|root,COG1215@2|Bacteria,2GN8M@201174|Actinobacteria,4FKYF@85023|Microbacteriaceae	201174|Actinobacteria	M	Glycosyl transferase family group 2	-	-	-	-	-	-	-	-	-	-	-	-	EAL,Glyco_trans_2_3
L_williamsii_002099_aldo/keto_reductase_[Leifsonia]	35754.JNYJ01000021_gene470	6.15e-89	275	COG0667@1|root,COG0667@2|Bacteria,2GKW7@201174|Actinobacteria,4DCK3@85008|Micromonosporales	201174|Actinobacteria	C	Aldo/keto reductase family	-	-	1.1.1.122	ko:K00064	ko00051,ko00053,ko01100,ko01110,ko01120,map00051,map00053,map01100,map01110,map01120	M00114	R07675,R08926	RC00066,RC00161	ko00000,ko00001,ko00002,ko01000	-	-	-	Aldo_ket_red
L_williamsii_002100_amidohydrolase_family_protein_[Leifsonia]	103733.JNYO01000089_gene6469	4.3e-47	166	COG3618@1|root,COG3618@2|Bacteria,2GM2D@201174|Actinobacteria,4E0W2@85010|Pseudonocardiales	201174|Actinobacteria	C	Amidohydrolase	-	-	-	ko:K07046	ko00051,ko01120,map00051,map01120	-	R10689	RC00537	ko00000,ko00001,ko01000	-	-	-	Amidohydro_2
L_williamsii_002101_ribonuclease_activity_regulator_RraA_[Leifsonia]	1157637.KB892091_gene5308	8.42e-137	393	COG0684@1|root,COG0684@2|Bacteria	2|Bacteria	H	ribonuclease inhibitor activity	-	-	-	-	-	-	-	-	-	-	-	-	RraA-like
L_williamsii_002102_hypothetical_protein_JC-0555tmp_002102_[Leifsonia]	1463825.JNXC01000056_gene7331	1.33e-252	717	arCOG10801@1|root,2Z9IC@2|Bacteria,2I8WX@201174|Actinobacteria,4E8EV@85010|Pseudonocardiales	201174|Actinobacteria	-	-	-	-	-	-	-	-	-	-	-	-	-	-	-
L_williamsii_002103_carbohydrate_ABC_transporter_permease_[Leifsonia]	1123320.KB889712_gene8034	1.25e-103	310	COG0395@1|root,COG0395@2|Bacteria,2GNQW@201174|Actinobacteria	201174|Actinobacteria	G	Binding-protein-dependent transport systems inner membrane component	-	-	-	ko:K10119	ko02010,map02010	M00196	-	-	ko00000,ko00001,ko00002,ko02000	3.A.1.1.28	-	-	BPD_transp_1
L_williamsii_002104_sugar_ABC_transporter_permease_[Leifsonia]	345341.KUTG_01942	1.25e-105	316	COG1175@1|root,COG1175@2|Bacteria,2GKJI@201174|Actinobacteria,4EBEP@85010|Pseudonocardiales	201174|Actinobacteria	P	Binding-protein-dependent transport system inner membrane component	-	-	-	ko:K02025,ko:K10118	ko02010,map02010	M00196,M00207	-	-	ko00000,ko00001,ko00002,ko02000	3.A.1.1,3.A.1.1.28	-	-	BPD_transp_1
L_williamsii_002105_extracellular_solute-binding_protein_[Leifsonia]	345341.KUTG_01943	5.62e-140	413	COG1653@1|root,COG1653@2|Bacteria,2HS5Z@201174|Actinobacteria,4ECI1@85010|Pseudonocardiales	201174|Actinobacteria	G	Bacterial extracellular solute-binding protein	-	-	-	ko:K02027	-	M00207	-	-	ko00000,ko00002,ko02000	3.A.1.1	-	-	SBP_bac_1,SBP_bac_8
L_williamsii_002106_GntR_family_transcriptional_regulator_[Leifsonia]	345341.KUTG_01944	3.55e-61	197	COG1802@1|root,COG1802@2|Bacteria,2H1S8@201174|Actinobacteria,4E5PY@85010|Pseudonocardiales	201174|Actinobacteria	K	FCD	-	-	-	-	-	-	-	-	-	-	-	-	FCD,GntR,HTH_29
L_williamsii_002107_L-rhamnose_mutarotase_[Leifsonia]	994479.GL877883_gene7333	3.82e-17	77.8	COG3254@1|root,COG3254@2|Bacteria,2INBP@201174|Actinobacteria,4E4R7@85010|Pseudonocardiales	201174|Actinobacteria	S	L-rhamnose mutarotase	-	-	5.1.3.32	ko:K03534	-	-	R10819	RC00563	ko00000,ko01000	-	-	-	rhaM
L_williamsii_002108_carbohydrate-binding_protein_[Leifsonia]	100226.SCO7170	1.02e-294	835	COG2931@1|root,COG3568@1|root,COG2931@2|Bacteria,COG3568@2|Bacteria,2I50Z@201174|Actinobacteria	201174|Actinobacteria	Q	Parallel beta-helix repeats	-	-	-	-	-	-	-	-	-	-	-	-	Beta_helix
L_williamsii_002109_alpha/beta_hydrolase_[Leifsonia]	1463900.JOIX01000046_gene6835	1.18e-173	490	COG0657@1|root,COG0657@2|Bacteria,2GKX2@201174|Actinobacteria	201174|Actinobacteria	I	Alpha beta hydrolase	-	-	-	-	-	-	-	-	-	-	-	-	Abhydrolase_3
L_williamsii_002110_ribosome_biogenesis_GTPase_Der_[Leifsonia]	1416759.AYMR01000001_gene1485	0	919	COG1160@1|root,COG1160@2|Bacteria,2GJ8J@201174|Actinobacteria,4FKKY@85023|Microbacteriaceae	201174|Actinobacteria	S	GTPase that plays an essential role in the late steps of ribosome biogenesis	der	GO:0005575,GO:0005618,GO:0005623,GO:0005886,GO:0008150,GO:0016020,GO:0030312,GO:0040007,GO:0044464,GO:0071944	-	ko:K03977	-	-	-	-	ko00000,ko03009	-	-	-	Cytidylate_kin,KH_dom-like,MMR_HSR1
L_williamsii_002111_(d)CMP_kinase_[Leifsonia]	1150399.AQYK01000001_gene1231	2.58e-123	355	COG0283@1|root,COG0283@2|Bacteria,2H3SI@201174|Actinobacteria,4FNIG@85023|Microbacteriaceae	201174|Actinobacteria	F	Cytidylate kinase	cmk	-	2.7.4.25	ko:K00945	ko00240,ko01100,map00240,map01100	M00052	R00158,R00512,R01665	RC00002	ko00000,ko00001,ko00002,ko01000	-	-	-	Acyltransferase,Cytidylate_kin
L_williamsii_002112_prephenate_dehydrogenase_[Leifsonia]	1416759.AYMR01000001_gene1487	3.4e-223	619	COG0287@1|root,COG0287@2|Bacteria,2GKB4@201174|Actinobacteria,4FMQ4@85023|Microbacteriaceae	201174|Actinobacteria	E	Prephenate dehydrogenase	tyrA	-	1.3.1.12	ko:K04517	ko00400,ko00401,ko01100,ko01110,ko01130,ko01230,map00400,map00401,map01100,map01110,map01130,map01230	M00025	R01728	RC00125	ko00000,ko00001,ko00002,ko01000	-	-	-	PDH
L_williamsii_002113_rRNA_pseudouridine_synthase_[Leifsonia]	1150399.AQYK01000001_gene1229	6.02e-147	417	COG1187@1|root,COG1187@2|Bacteria,2GJ4N@201174|Actinobacteria,4FK4E@85023|Microbacteriaceae	201174|Actinobacteria	J	RNA pseudouridylate synthase	rluB	GO:0000154,GO:0000455,GO:0001522,GO:0003674,GO:0003824,GO:0005575,GO:0005622,GO:0005623,GO:0005737,GO:0005829,GO:0006139,GO:0006364,GO:0006396,GO:0006725,GO:0006807,GO:0008150,GO:0008152,GO:0009451,GO:0009982,GO:0009987,GO:0010467,GO:0016070,GO:0016072,GO:0016853,GO:0016866,GO:0022613,GO:0031118,GO:0034470,GO:0034641,GO:0034660,GO:0040007,GO:0042254,GO:0043170,GO:0043412,GO:0044085,GO:0044237,GO:0044238,GO:0044424,GO:0044444,GO:0044464,GO:0046483,GO:0071704,GO:0071840,GO:0090304,GO:1901360	5.4.99.19,5.4.99.22	ko:K06178,ko:K06183	-	-	-	-	ko00000,ko01000,ko03009	-	-	-	PseudoU_synth_2,S4
L_williamsii_002115_segregation/condensation_protein_A_[Leifsonia]	1150399.AQYK01000001_gene1227	2.89e-166	469	COG1354@1|root,COG1354@2|Bacteria,2GN1U@201174|Actinobacteria,4FMBB@85023|Microbacteriaceae	201174|Actinobacteria	D	Participates in chromosomal partition during cell division. May act via the formation of a condensin-like complex containing Smc and ScpB that pull DNA away from mid-cell into both cell halves	scpA	-	-	ko:K05896	-	-	-	-	ko00000,ko03036	-	-	-	SMC_ScpA
L_williamsii_002116_ParA_family_protein_[Leifsonia]	1150399.AQYK01000001_gene1226	1.74e-182	511	COG1192@1|root,COG1192@2|Bacteria,2GJX3@201174|Actinobacteria,4FKN6@85023|Microbacteriaceae	201174|Actinobacteria	D	Cellulose biosynthesis protein BcsQ	soj	GO:0005575,GO:0005622,GO:0005623,GO:0005886,GO:0008150,GO:0009295,GO:0016020,GO:0040007,GO:0043226,GO:0043228,GO:0043229,GO:0043232,GO:0043590,GO:0044424,GO:0044464,GO:0071944	-	ko:K03496	-	-	-	-	ko00000,ko03036,ko04812	-	-	-	AAA_31
L_williamsii_002117_site-specific_tyrosine_recombinase_XerD_[Leifsonia]	1416759.AYMR01000001_gene1492	1.59e-179	504	COG4974@1|root,COG4974@2|Bacteria,2GNDP@201174|Actinobacteria,4FMIB@85023|Microbacteriaceae	201174|Actinobacteria	L	Phage integrase, N-terminal SAM-like domain	xerD	GO:0008150,GO:0040007	-	ko:K04763	-	-	-	-	ko00000,ko03036	-	-	-	Phage_int_SAM_1,Phage_integrase
L_williamsii_002118_NUDIX_hydrolase_[Leifsonia]	1150399.AQYK01000001_gene1223	2.38e-120	347	COG0494@1|root,COG0494@2|Bacteria,2GNW6@201174|Actinobacteria,4FNIB@85023|Microbacteriaceae	201174|Actinobacteria	L	NUDIX domain	nudF	-	3.6.1.13	ko:K01515	ko00230,map00230	-	R01054	RC00002	ko00000,ko00001,ko01000	-	-	-	NUDIX
L_williamsii_002120_DNA_repair_protein_RecN_[Leifsonia]	1416759.AYMR01000001_gene1495	0	915	COG0497@1|root,COG0497@2|Bacteria,2GIVG@201174|Actinobacteria,4FKSG@85023|Microbacteriaceae	201174|Actinobacteria	L	May be involved in recombinational repair of damaged DNA	recN	GO:0005575,GO:0005618,GO:0005623,GO:0030312,GO:0044464,GO:0071944	-	ko:K03631	-	-	-	-	ko00000,ko03400	-	-	-	AAA_23,SMC_N
L_williamsii_002122_TlyA_family_RNA_methyltransferase_[Leifsonia]	1150399.AQYK01000001_gene1219	5.25e-128	370	COG1189@1|root,COG1189@2|Bacteria,2GJVT@201174|Actinobacteria,4FKDV@85023|Microbacteriaceae	201174|Actinobacteria	J	FtsJ-like methyltransferase	tlyA	GO:0000154,GO:0001510,GO:0001897,GO:0001906,GO:0001907,GO:0003674,GO:0003824,GO:0006139,GO:0006364,GO:0006396,GO:0006725,GO:0006807,GO:0008150,GO:0008152,GO:0008168,GO:0008173,GO:0008649,GO:0008757,GO:0009451,GO:0009987,GO:0010467,GO:0016070,GO:0016072,GO:0016740,GO:0016741,GO:0019835,GO:0019836,GO:0022613,GO:0031167,GO:0031640,GO:0032259,GO:0034470,GO:0034641,GO:0034660,GO:0035821,GO:0042254,GO:0043170,GO:0043412,GO:0043414,GO:0044003,GO:0044004,GO:0044085,GO:0044179,GO:0044237,GO:0044238,GO:0044260,GO:0044364,GO:0044403,GO:0044419,GO:0044764,GO:0046483,GO:0051701,GO:0051704,GO:0051715,GO:0051801,GO:0051817,GO:0051818,GO:0051883,GO:0052331,GO:0071704,GO:0071840,GO:0090304,GO:0140098,GO:0140102,GO:1901360	2.1.1.226,2.1.1.227	ko:K06442	-	-	-	-	ko00000,ko01000,ko03009	-	-	-	FtsJ,S4
L_williamsii_002124_hypothetical_protein_JC-0555tmp_002124_[Leifsonia]	1389489.O159_21630	6.04e-85	273	COG2244@1|root,COG2244@2|Bacteria,2IIX6@201174|Actinobacteria,4FP1P@85023|Microbacteriaceae	201174|Actinobacteria	S	polysaccharide biosynthetic process	-	-	-	-	-	-	-	-	-	-	-	-	Polysacc_synt_C
L_williamsii_002125_glycosyltransferase_[Leifsonia]	1122622.ATWJ01000013_gene13	1.02e-30	126	COG1216@1|root,COG1216@2|Bacteria	2|Bacteria	V	Glycosyl transferase, family 2	epsV	-	2.7.8.12	ko:K09809	-	-	-	-	ko00000,ko01000	-	-	-	Glycos_transf_2,Glyphos_transf
L_williamsii_002126_glycosyltransferase_[Leifsonia]	1380393.JHVP01000011_gene3228	2.21e-49	172	COG1215@1|root,COG1215@2|Bacteria,2IJFB@201174|Actinobacteria	201174|Actinobacteria	M	Glycosyltransferase like family 2	-	-	-	-	-	-	-	-	-	-	-	-	Glyco_tranf_2_3,Glycos_transf_2
L_williamsii_002127_glycosyltransferase_[Leifsonia]	281090.Lxx20370	1.56e-72	238	COG0438@1|root,COG0438@2|Bacteria,2IA6D@201174|Actinobacteria,4FQK3@85023|Microbacteriaceae	201174|Actinobacteria	M	Glycosyl transferases group 1	-	-	-	-	-	-	-	-	-	-	-	-	Glyco_trans_1_4,Glyco_trans_4_4
L_williamsii_002128_tyrosine--tRNA_ligase_[Leifsonia]	1416759.AYMR01000001_gene1499	1.17e-275	758	COG0162@1|root,COG0162@2|Bacteria,2GJPR@201174|Actinobacteria,4FKCN@85023|Microbacteriaceae	201174|Actinobacteria	J	Catalyzes the attachment of tyrosine to tRNA(Tyr) in a two-step reaction tyrosine is first activated by ATP to form Tyr- AMP and then transferred to the acceptor end of tRNA(Tyr)	tyrS	GO:0003674,GO:0003824,GO:0004812,GO:0004831,GO:0005575,GO:0005618,GO:0005622,GO:0005623,GO:0005737,GO:0005829,GO:0005886,GO:0006082,GO:0006139,GO:0006399,GO:0006520,GO:0006725,GO:0006807,GO:0008150,GO:0008152,GO:0009987,GO:0016020,GO:0016070,GO:0016874,GO:0016875,GO:0019752,GO:0030312,GO:0034641,GO:0034660,GO:0040007,GO:0043038,GO:0043039,GO:0043170,GO:0043436,GO:0044237,GO:0044238,GO:0044281,GO:0044424,GO:0044444,GO:0044464,GO:0046483,GO:0071704,GO:0071944,GO:0090304,GO:0140098,GO:0140101,GO:1901360,GO:1901564	6.1.1.1	ko:K01866	ko00970,map00970	M00359,M00360	R02918	RC00055,RC00523	ko00000,ko00001,ko00002,ko01000,ko01007,ko03016,ko03029	-	-	-	S4,tRNA-synt_1b
L_williamsii_002129_DNA-binding_protein_[Leifsonia]	1150399.AQYK01000001_gene1216	5.9e-91	273	COG2522@1|root,COG2522@2|Bacteria,2IJIY@201174|Actinobacteria,4FTHU@85023|Microbacteriaceae	201174|Actinobacteria	O	sequence-specific DNA binding	-	-	-	-	-	-	-	-	-	-	-	-	-
L_williamsii_002130_hypothetical_protein_JC-0555tmp_002130_[Leifsonia]	1416759.AYMR01000001_gene1501	1.91e-93	278	2E3HJ@1|root,32YG5@2|Bacteria,2GQV8@201174|Actinobacteria,4FP1Q@85023|Microbacteriaceae	201174|Actinobacteria	-	-	-	-	-	-	-	-	-	-	-	-	-	-	-
L_williamsii_002131_DNA-3-methyladenine_glycosylase_[Leifsonia]	1150399.AQYK01000001_gene1214	1.41e-125	360	COG2094@1|root,COG2094@2|Bacteria,2GNW1@201174|Actinobacteria,4FNW5@85023|Microbacteriaceae	201174|Actinobacteria	L	Belongs to the DNA glycosylase MPG family	alkA	GO:0003674,GO:0003824,GO:0003905,GO:0006139,GO:0006259,GO:0006281,GO:0006284,GO:0006725,GO:0006807,GO:0006950,GO:0006974,GO:0008150,GO:0008152,GO:0009987,GO:0016787,GO:0016798,GO:0016799,GO:0019104,GO:0033554,GO:0034641,GO:0043170,GO:0044237,GO:0044238,GO:0044260,GO:0046483,GO:0050896,GO:0051716,GO:0071704,GO:0090304,GO:0140097,GO:1901360	3.2.2.21	ko:K03652	ko03410,map03410	-	-	-	ko00000,ko00001,ko01000,ko03400	-	-	-	Pur_DNA_glyco
L_williamsii_002132_argininosuccinate_lyase_[Leifsonia]	1416759.AYMR01000001_gene1504	2.87e-307	843	COG0165@1|root,COG0165@2|Bacteria,2GJ2A@201174|Actinobacteria,4FKM4@85023|Microbacteriaceae	201174|Actinobacteria	E	arginine biosynthetic process via ornithine	argH	GO:0003674,GO:0003824,GO:0004056,GO:0005575,GO:0005618,GO:0005622,GO:0005623,GO:0005737,GO:0006082,GO:0006520,GO:0006525,GO:0006526,GO:0006591,GO:0006807,GO:0008150,GO:0008152,GO:0008652,GO:0009058,GO:0009064,GO:0009084,GO:0009987,GO:0016053,GO:0016829,GO:0016840,GO:0016842,GO:0019752,GO:0030312,GO:0040007,GO:0042450,GO:0043436,GO:0044237,GO:0044238,GO:0044249,GO:0044281,GO:0044283,GO:0044424,GO:0044464,GO:0046394,GO:0071704,GO:0071944,GO:1901564,GO:1901566,GO:1901576,GO:1901605,GO:1901607	4.3.2.1	ko:K01755	ko00220,ko00250,ko01100,ko01110,ko01130,ko01230,map00220,map00250,map01100,map01110,map01130,map01230	M00029,M00844,M00845	R01086	RC00445,RC00447	ko00000,ko00001,ko00002,ko01000,ko04147	-	-	-	ASL_C2,Lyase_1
L_williamsii_002133_ornithine_carbamoyltransferase_[Leifsonia]	1150399.AQYK01000001_gene1211	6.87e-191	533	COG0078@1|root,COG0078@2|Bacteria,2GJ6H@201174|Actinobacteria,4FK5M@85023|Microbacteriaceae	201174|Actinobacteria	E	Reversibly catalyzes the transfer of the carbamoyl group from carbamoyl phosphate (CP) to the N(epsilon) atom of ornithine (ORN) to produce L-citrulline	argF	GO:0000050,GO:0003674,GO:0003824,GO:0004585,GO:0005575,GO:0005622,GO:0005623,GO:0005737,GO:0006082,GO:0006520,GO:0006525,GO:0006526,GO:0006591,GO:0006807,GO:0008150,GO:0008152,GO:0008652,GO:0009058,GO:0009064,GO:0009084,GO:0009987,GO:0016053,GO:0016740,GO:0016741,GO:0016743,GO:0019627,GO:0019752,GO:0034641,GO:0040007,GO:0042450,GO:0043436,GO:0043603,GO:0043604,GO:0044237,GO:0044238,GO:0044249,GO:0044271,GO:0044281,GO:0044283,GO:0044424,GO:0044464,GO:0046394,GO:0071704,GO:0071941,GO:1901564,GO:1901566,GO:1901576,GO:1901605,GO:1901607	2.1.3.3	ko:K00611	ko00220,ko01100,ko01110,ko01130,ko01230,map00220,map01100,map01110,map01130,map01230	M00029,M00844	R01398	RC00096	ko00000,ko00001,ko00002,ko01000	-	-	-	OTCace,OTCace_N
L_williamsii_002135_acetylglutamate_kinase_[Leifsonia]	1416759.AYMR01000001_gene1507	9.55e-184	515	COG0548@1|root,COG0548@2|Bacteria,2GKDS@201174|Actinobacteria,4FK9H@85023|Microbacteriaceae	201174|Actinobacteria	E	Belongs to the acetylglutamate kinase family. ArgB subfamily	argB	GO:0003674,GO:0003824,GO:0003991,GO:0005488,GO:0005575,GO:0005618,GO:0005623,GO:0005886,GO:0006082,GO:0006520,GO:0006525,GO:0006526,GO:0006793,GO:0006796,GO:0006807,GO:0008150,GO:0008152,GO:0008652,GO:0009058,GO:0009064,GO:0009084,GO:0009987,GO:0016020,GO:0016053,GO:0016301,GO:0016310,GO:0016597,GO:0016740,GO:0016772,GO:0016774,GO:0019752,GO:0030312,GO:0031406,GO:0034618,GO:0036094,GO:0040007,GO:0043167,GO:0043168,GO:0043169,GO:0043177,GO:0043436,GO:0044237,GO:0044238,GO:0044249,GO:0044281,GO:0044283,GO:0044464,GO:0046394,GO:0071704,GO:0071944,GO:1901564,GO:1901566,GO:1901576,GO:1901605,GO:1901607	2.7.2.8	ko:K00930	ko00220,ko01100,ko01110,ko01130,ko01210,ko01230,map00220,map01100,map01110,map01130,map01210,map01230	M00028	R02649	RC00002,RC00043	ko00000,ko00001,ko00002,ko01000	-	-	-	AA_kinase
L_williamsii_002136_bifunctional_glutamate_N-acetyltransferase/amino-acid_acetyltransferase_ArgJ_[Leifsonia]	1416759.AYMR01000001_gene1508	2.53e-236	654	COG1364@1|root,COG1364@2|Bacteria,2GIW0@201174|Actinobacteria,4FKP1@85023|Microbacteriaceae	201174|Actinobacteria	E	Catalyzes two activities which are involved in the cyclic version of arginine biosynthesis the synthesis of N- acetylglutamate from glutamate and acetyl-CoA as the acetyl donor, and of ornithine by transacetylation between N(2)-acetylornithine and glutamate	argJ	GO:0003674,GO:0003824,GO:0004042,GO:0004358,GO:0005575,GO:0005622,GO:0005623,GO:0005737,GO:0006082,GO:0006520,GO:0006525,GO:0006526,GO:0006591,GO:0006592,GO:0006807,GO:0008080,GO:0008150,GO:0008152,GO:0008652,GO:0009058,GO:0009064,GO:0009084,GO:0009987,GO:0016053,GO:0016407,GO:0016410,GO:0016740,GO:0016746,GO:0016747,GO:0019752,GO:0040007,GO:0043436,GO:0044237,GO:0044238,GO:0044249,GO:0044281,GO:0044283,GO:0044424,GO:0044464,GO:0046394,GO:0071704,GO:1901564,GO:1901566,GO:1901576,GO:1901605,GO:1901607	2.3.1.1,2.3.1.35	ko:K00620	ko00220,ko01100,ko01110,ko01130,ko01210,ko01230,map00220,map01100,map01110,map01130,map01210,map01230	M00028	R00259,R02282	RC00004,RC00064	ko00000,ko00001,ko00002,ko01000	-	-	-	ArgJ
L_williamsii_002137_N-acetyl-gamma-glutamyl-phosphate_reductase_[Leifsonia]	1150399.AQYK01000001_gene1207	9.9e-212	590	COG0002@1|root,COG0002@2|Bacteria,2GKQK@201174|Actinobacteria,4FKC3@85023|Microbacteriaceae	201174|Actinobacteria	E	Catalyzes the NADPH-dependent reduction of N-acetyl-5- glutamyl phosphate to yield N-acetyl-L-glutamate 5-semialdehyde	argC	GO:0000166,GO:0003674,GO:0005488,GO:0008150,GO:0036094,GO:0040007,GO:0043167,GO:0043168,GO:0048037,GO:0050661,GO:0050662,GO:0070401,GO:0097159,GO:1901265,GO:1901363	1.2.1.38	ko:K00145	ko00220,ko01100,ko01110,ko01130,ko01210,ko01230,map00220,map01100,map01110,map01130,map01210,map01230	M00028,M00845	R03443	RC00684	ko00000,ko00001,ko00002,ko01000	-	-	-	Semialdhyde_dh,Semialdhyde_dhC
L_williamsii_002138_phenylalanine--tRNA_ligase_subunit_beta_[Leifsonia]	1416759.AYMR01000001_gene1510	0	1391	COG0072@1|root,COG0073@1|root,COG0072@2|Bacteria,COG0073@2|Bacteria,2GMFD@201174|Actinobacteria,4FK5R@85023|Microbacteriaceae	201174|Actinobacteria	J	Belongs to the phenylalanyl-tRNA synthetase beta subunit family. Type 1 subfamily	pheT	GO:0005575,GO:0005618,GO:0005622,GO:0005623,GO:0005737,GO:0005886,GO:0006082,GO:0006139,GO:0006399,GO:0006412,GO:0006418,GO:0006432,GO:0006518,GO:0006520,GO:0006725,GO:0006807,GO:0008150,GO:0008152,GO:0009058,GO:0009059,GO:0009328,GO:0009987,GO:0010467,GO:0016020,GO:0016070,GO:0019538,GO:0019752,GO:0030312,GO:0032991,GO:0034641,GO:0034645,GO:0034660,GO:0040007,GO:0043038,GO:0043039,GO:0043043,GO:0043170,GO:0043436,GO:0043603,GO:0043604,GO:0044237,GO:0044238,GO:0044249,GO:0044260,GO:0044267,GO:0044271,GO:0044281,GO:0044424,GO:0044444,GO:0044464,GO:0046483,GO:0071704,GO:0071944,GO:0090304,GO:1901360,GO:1901564,GO:1901566,GO:1901576,GO:1902494	6.1.1.20	ko:K01890	ko00970,map00970	M00359,M00360	R03660	RC00055,RC00523	ko00000,ko00001,ko00002,ko01000,ko01007,ko03016	-	-	-	B3_4,B5,FDX-ACB,tRNA_bind
L_williamsii_002139_phenylalanine--tRNA_ligase_subunit_alpha_[Leifsonia]	1150399.AQYK01000001_gene1205	7.85e-226	625	COG0016@1|root,COG0016@2|Bacteria,2GJGG@201174|Actinobacteria,4FKSV@85023|Microbacteriaceae	201174|Actinobacteria	J	Belongs to the class-II aminoacyl-tRNA synthetase family. Phe-tRNA synthetase alpha subunit type 1 subfamily	pheS	GO:0003674,GO:0003824,GO:0004812,GO:0004826,GO:0005575,GO:0005622,GO:0005623,GO:0005737,GO:0005886,GO:0006082,GO:0006139,GO:0006399,GO:0006412,GO:0006418,GO:0006432,GO:0006518,GO:0006520,GO:0006725,GO:0006807,GO:0008150,GO:0008152,GO:0009058,GO:0009059,GO:0009987,GO:0010467,GO:0016020,GO:0016070,GO:0016874,GO:0016875,GO:0019538,GO:0019752,GO:0034641,GO:0034645,GO:0034660,GO:0040007,GO:0043038,GO:0043039,GO:0043043,GO:0043170,GO:0043436,GO:0043603,GO:0043604,GO:0044237,GO:0044238,GO:0044249,GO:0044260,GO:0044267,GO:0044271,GO:0044281,GO:0044424,GO:0044464,GO:0046483,GO:0071704,GO:0071944,GO:0090304,GO:0140098,GO:0140101,GO:1901360,GO:1901564,GO:1901566,GO:1901576	6.1.1.20	ko:K01889	ko00970,map00970	M00359,M00360	R03660	RC00055,RC00523	ko00000,ko00001,ko00002,ko01000,ko01007,ko03016	-	-	-	Phe_tRNA-synt_N,tRNA-synt_2d
L_williamsii_002140_RNA_methyltransferase_[Leifsonia]	1150399.AQYK01000001_gene1204	2.57e-163	460	COG0566@1|root,COG0566@2|Bacteria,2GJI6@201174|Actinobacteria,4FKF8@85023|Microbacteriaceae	201174|Actinobacteria	J	Belongs to the class IV-like SAM-binding methyltransferase superfamily. RNA methyltransferase TrmH family	tsnR	-	-	ko:K03437	-	-	-	-	ko00000,ko03016	-	-	-	SpoU_methylase,SpoU_sub_bind
L_williamsii_002142_50S_ribosomal_protein_L20_[Leifsonia]	281090.Lxx18840	1.55e-77	232	COG0292@1|root,COG0292@2|Bacteria,2IHTN@201174|Actinobacteria,4FNQN@85023|Microbacteriaceae	201174|Actinobacteria	J	Binds directly to 23S ribosomal RNA and is necessary for the in vitro assembly process of the 50S ribosomal subunit. It is not involved in the protein synthesizing functions of that subunit	rplT	GO:0000027,GO:0003674,GO:0003735,GO:0005198,GO:0005575,GO:0005622,GO:0005623,GO:0005737,GO:0005829,GO:0005840,GO:0005886,GO:0006996,GO:0008150,GO:0009987,GO:0015934,GO:0016020,GO:0016043,GO:0022607,GO:0022613,GO:0022618,GO:0022625,GO:0022626,GO:0032991,GO:0034622,GO:0042254,GO:0042255,GO:0042273,GO:0043226,GO:0043228,GO:0043229,GO:0043232,GO:0043933,GO:0044085,GO:0044391,GO:0044422,GO:0044424,GO:0044444,GO:0044445,GO:0044446,GO:0044464,GO:0065003,GO:0070925,GO:0071826,GO:0071840,GO:0071944,GO:1990904	-	ko:K02887	ko03010,map03010	M00178	-	-	br01610,ko00000,ko00001,ko00002,ko03011	-	-	-	Ribosomal_L20
L_williamsii_002143_50S_ribosomal_protein_L35_[Leifsonia]	281090.Lxx18850	8.1e-36	121	COG0291@1|root,COG0291@2|Bacteria,2GQZW@201174|Actinobacteria,4FPZF@85023|Microbacteriaceae	201174|Actinobacteria	J	structural constituent of ribosome	rpmI	GO:0003674,GO:0003735,GO:0005198,GO:0005575,GO:0005622,GO:0005623,GO:0005737,GO:0005829,GO:0005840,GO:0015934,GO:0022625,GO:0022626,GO:0032991,GO:0043226,GO:0043228,GO:0043229,GO:0043232,GO:0044391,GO:0044422,GO:0044424,GO:0044444,GO:0044445,GO:0044446,GO:0044464,GO:1990904	-	ko:K02916	ko03010,map03010	M00178	-	-	br01610,ko00000,ko00001,ko00002,ko03011	-	-	-	Ribosomal_L35p
L_williamsii_002145_DUF1844_domain-containing_protein_[Leifsonia]	1150399.AQYK01000001_gene1200	1.84e-65	201	2AI3Y@1|root,318HW@2|Bacteria,2IHSQ@201174|Actinobacteria,4FP40@85023|Microbacteriaceae	201174|Actinobacteria	-	-	-	-	-	-	-	-	-	-	-	-	-	-	-
L_williamsii_002146_MmcQ/YjbR_family_DNA-binding_protein_[Leifsonia]	1416759.AYMR01000001_gene1522	8.64e-61	188	COG3801@1|root,COG3801@2|Bacteria,2GY6B@201174|Actinobacteria,4FT1E@85023|Microbacteriaceae	201174|Actinobacteria	S	Catalyzes the transfer of a formyl group from 10- formyltetrahydrofolate to 5-phospho-ribosyl-glycinamide (GAR), producing 5-phospho-ribosyl-N-formylglycinamide (FGAR) and tetrahydrofolate	-	-	-	-	-	-	-	-	-	-	-	-	YjbR
L_williamsii_002148_gamma-glutamyltransferase_family_protein_[Leifsonia]	1150399.AQYK01000001_gene1199	0	990	COG0405@1|root,COG0405@2|Bacteria,2GJYW@201174|Actinobacteria,4FK8I@85023|Microbacteriaceae	201174|Actinobacteria	E	Gamma-glutamyltranspeptidase	-	-	2.3.2.2,3.4.19.13	ko:K00681	ko00430,ko00460,ko00480,ko01100,map00430,map00460,map00480,map01100	-	R00494,R01262,R01687,R03867,R03916,R03970,R03971,R04935	RC00064,RC00090,RC00096	ko00000,ko00001,ko01000,ko01002	-	-	-	G_glu_transpept
L_williamsii_002149_aminotransferase_class_V-fold_PLP-dependent_enzyme_[Leifsonia]	1150399.AQYK01000001_gene1198	9.31e-236	659	COG0076@1|root,COG0076@2|Bacteria,2GK3J@201174|Actinobacteria,4FMPB@85023|Microbacteriaceae	201174|Actinobacteria	E	Pyridoxal-dependent decarboxylase conserved domain	-	-	4.1.1.105,4.1.1.28	ko:K01593	ko00350,ko00360,ko00380,ko00901,ko00950,ko00965,ko01100,ko01110,ko04726,ko04728,ko05030,ko05031,ko05034,map00350,map00360,map00380,map00901,map00950,map00965,map01100,map01110,map04726,map04728,map05030,map05031,map05034	M00037,M00042	R00685,R00699,R00736,R02080,R02701,R04909	RC00299	ko00000,ko00001,ko00002,ko01000,ko04147	-	-	-	Pyridoxal_deC
L_williamsii_002150_amidase_[Leifsonia]	1416759.AYMR01000001_gene1523	9.13e-292	802	COG0154@1|root,COG0154@2|Bacteria,2GKPZ@201174|Actinobacteria,4FKPZ@85023|Microbacteriaceae	201174|Actinobacteria	J	Amidase	amiB	-	3.5.1.4	ko:K01426	ko00330,ko00360,ko00380,ko00627,ko00643,ko01120,map00330,map00360,map00380,map00627,map00643,map01120	-	R02540,R03096,R03180,R03909,R05551,R05590	RC00010,RC00100,RC00950,RC01025	ko00000,ko00001,ko01000	-	-	-	Amidase
L_williamsii_002151_GntR_family_transcriptional_regulator_[Leifsonia]	1416759.AYMR01000001_gene1524	8.59e-68	206	COG1725@1|root,COG1725@2|Bacteria,2IQKP@201174|Actinobacteria,4FPH6@85023|Microbacteriaceae	201174|Actinobacteria	K	helix_turn_helix gluconate operon transcriptional repressor	gntR1	-	-	-	-	-	-	-	-	-	-	-	GntR
L_williamsii_002152_ABC_transporter_ATP-binding_protein_[Leifsonia]	1416759.AYMR01000001_gene1525	1.13e-183	515	COG1131@1|root,COG1131@2|Bacteria,2GRE8@201174|Actinobacteria,4FKWI@85023|Microbacteriaceae	201174|Actinobacteria	V	ATPases associated with a variety of cellular activities	-	-	-	ko:K01990	-	M00254	-	-	ko00000,ko00002,ko02000	3.A.1	-	-	ABC_tran
L_williamsii_002153_hypothetical_protein_JC-0555tmp_002153_[Leifsonia]	1150399.AQYK01000001_gene1193	5.49e-117	342	2CI79@1|root,32S7F@2|Bacteria,2IKDK@201174|Actinobacteria,4FPNV@85023|Microbacteriaceae	201174|Actinobacteria	-	-	-	-	-	-	-	-	-	-	-	-	-	-	-
L_williamsii_002154_VOC_family_protein_[Leifsonia]	1120949.KB903301_gene6394	5.07e-62	194	COG0346@1|root,COG0346@2|Bacteria,2IIMV@201174|Actinobacteria,4DEC9@85008|Micromonosporales	201174|Actinobacteria	E	Glyoxalase/Bleomycin resistance protein/Dioxygenase superfamily	-	-	-	-	-	-	-	-	-	-	-	-	Glyoxalase,TetR_N
L_williamsii_002155_multidrug_efflux_SMR_transporter_[Leifsonia]	1150399.AQYK01000001_gene1192	3.24e-59	184	COG2076@1|root,COG2076@2|Bacteria	2|Bacteria	P	Multidrug Resistance protein	ebrB	-	-	ko:K03297	-	-	-	-	ko00000,ko02000	2.A.7.1	-	-	Multi_Drug_Res
L_williamsii_002157_DUF2781_domain-containing_protein_[Leifsonia]	1150399.AQYK01000001_gene1190	1.72e-97	286	2EXKQ@1|root,33QWN@2|Bacteria,2IG8N@201174|Actinobacteria,4FP1C@85023|Microbacteriaceae	201174|Actinobacteria	S	Protein of unknown function (DUF2781)	-	-	-	-	-	-	-	-	-	-	-	-	DUF2781
L_williamsii_002158_class_I_SAM-dependent_methyltransferase_[Leifsonia]	979556.MTES_0325	6.99e-56	184	COG0500@1|root,COG2226@2|Bacteria,2GP9N@201174|Actinobacteria,4FP39@85023|Microbacteriaceae	201174|Actinobacteria	Q	Methyltransferase domain	-	-	-	-	-	-	-	-	-	-	-	-	Methyltransf_11,Methyltransf_25
L_williamsii_002159_N-acetyltransferase_family_protein_[Leifsonia]	1416759.AYMR01000001_gene1530	3.29e-118	340	COG1247@1|root,COG1247@2|Bacteria,2IHSY@201174|Actinobacteria,4FN1A@85023|Microbacteriaceae	201174|Actinobacteria	M	Acetyltransferase (GNAT) domain	-	-	2.3.1.183	ko:K03823	ko00440,ko01130,map00440,map01130	-	R08871,R08938	RC00004,RC00064	ko00000,ko00001,ko01000	-	-	-	Acetyltransf_4
L_williamsii_002161_phosphoribosyltransferase_[Leifsonia]	1150399.AQYK01000001_gene1186	2.81e-112	323	COG2236@1|root,COG2236@2|Bacteria,2GN86@201174|Actinobacteria,4FNQ3@85023|Microbacteriaceae	201174|Actinobacteria	F	Phosphoribosyl transferase domain	gpt	-	-	ko:K07101	-	-	-	-	ko00000	-	-	-	Pribosyltran
L_williamsii_002162_MFS_transporter_[Leifsonia]	1150399.AQYK01000001_gene1185	4.58e-279	771	COG0477@1|root,COG0477@2|Bacteria,2GKQH@201174|Actinobacteria,4FMJA@85023|Microbacteriaceae	201174|Actinobacteria	EGP	Major Facilitator Superfamily	-	-	-	-	-	-	-	-	-	-	-	-	MFS_1,Sugar_tr
L_williamsii_002163_nucleotidyltransferase_domain-containing_protein_[Leifsonia]	1150399.AQYK01000001_gene1184	8.26e-140	400	COG1708@1|root,COG1708@2|Bacteria	2|Bacteria	S	nucleotidyltransferase activity	-	-	-	-	-	-	-	-	-	-	-	-	DUF4111,NTP_transf_2
L_williamsii_002164_bifunctional_o-acetylhomoserine/o-acetylserine_sulfhydrylase_[Leifsonia]	1150399.AQYK01000001_gene1181	1.46e-300	822	COG2873@1|root,COG2873@2|Bacteria,2I2EB@201174|Actinobacteria,4FKGM@85023|Microbacteriaceae	201174|Actinobacteria	E	Cys/Met metabolism PLP-dependent enzyme	metY	-	2.5.1.49	ko:K01740	ko00270,ko01100,map00270,map01100	-	R01287,R04859	RC00020,RC02821,RC02848	ko00000,ko00001,ko01000	-	-	-	Cys_Met_Meta_PP
L_williamsii_002165_SDR_family_oxidoreductase_[Leifsonia]	1416759.AYMR01000001_gene1535	4.79e-157	443	COG4221@1|root,COG4221@2|Bacteria,2GMGQ@201174|Actinobacteria,4FMMA@85023|Microbacteriaceae	201174|Actinobacteria	S	Enoyl-(Acyl carrier protein) reductase	sdh	GO:0005575,GO:0005623,GO:0005886,GO:0016020,GO:0044464,GO:0071944	-	-	-	-	-	-	-	-	-	-	adh_short
L_williamsii_002166_potassium_channel_family_protein_[Leifsonia]	1150399.AQYK01000001_gene1183	2.65e-116	338	COG1226@1|root,COG1226@2|Bacteria,2GKNF@201174|Actinobacteria,4FPYW@85023|Microbacteriaceae	201174|Actinobacteria	P	Ion transport protein	-	-	-	ko:K10716	-	-	-	-	ko00000,ko02000	1.A.1.1,1.A.1.13,1.A.1.17,1.A.1.24,1.A.1.25,1.A.1.6	-	-	Ion_trans_2
L_williamsii_002167_homoserine_O-acetyltransferase_[Leifsonia]	1150399.AQYK01000001_gene1180	6.03e-271	743	COG2021@1|root,COG2021@2|Bacteria,2GKNJ@201174|Actinobacteria,4FM3U@85023|Microbacteriaceae	201174|Actinobacteria	E	Transfers an acetyl group from acetyl-CoA to L- homoserine, forming acetyl-L-homoserine	metXA	-	2.3.1.31	ko:K00641	ko00270,ko01100,ko01130,map00270,map01100,map01130	-	R01776	RC00004,RC00041	ko00000,ko00001,ko01000	-	-	-	Abhydrolase_1
L_williamsii_002168_histidine_kinase_[Leifsonia]	1150399.AQYK01000001_gene1179	6.84e-206	578	COG4585@1|root,COG4585@2|Bacteria,2GUV6@201174|Actinobacteria,4FMB8@85023|Microbacteriaceae	201174|Actinobacteria	T	Histidine kinase	-	-	-	-	-	-	-	-	-	-	-	-	-
L_williamsii_002169_hypothetical_protein_JC-0555tmp_002169_[Leifsonia]	1416759.AYMR01000001_gene1541	6.43e-196	554	2EYSM@1|root,33RZW@2|Bacteria,2ICAA@201174|Actinobacteria,4FMW4@85023|Microbacteriaceae	201174|Actinobacteria	-	-	-	-	-	-	-	-	-	-	-	-	-	-	-
L_williamsii_002170_response_regulator_transcription_factor_[Leifsonia]	1416759.AYMR01000001_gene1542	1.73e-139	395	COG2197@1|root,COG2197@2|Bacteria,2I8Y7@201174|Actinobacteria,4FMD6@85023|Microbacteriaceae	201174|Actinobacteria	T	cheY-homologous receiver domain	-	-	-	-	-	-	-	-	-	-	-	-	GerE,Response_reg
L_williamsii_002172_thiamine-binding_protein_[Leifsonia]	1150399.AQYK01000001_gene1174	5.86e-55	172	COG0011@1|root,COG0011@2|Bacteria,2IQ7E@201174|Actinobacteria,4FPTG@85023|Microbacteriaceae	201174|Actinobacteria	S	Thiamine-binding protein	-	GO:0005575,GO:0005622,GO:0005623,GO:0005737,GO:0005829,GO:0044424,GO:0044444,GO:0044464	-	-	-	-	-	-	-	-	-	-	Thiamine_BP
L_williamsii_002173_hypothetical_protein_JC-0555tmp_002173_[Leifsonia]	1150399.AQYK01000001_gene1173	3.24e-217	610	COG5650@1|root,COG5650@2|Bacteria,2GN1J@201174|Actinobacteria,4FMWV@85023|Microbacteriaceae	201174|Actinobacteria	S	Glycosyltransferase family 87	-	-	-	-	-	-	-	-	-	-	-	-	GT87
L_williamsii_002174_NAD(P)H-hydrate_dehydratase_[Leifsonia]	1150399.AQYK01000001_gene1172	1.85e-141	406	COG0063@1|root,COG0063@2|Bacteria,2GJHB@201174|Actinobacteria,4FMEK@85023|Microbacteriaceae	201174|Actinobacteria	G	Catalyzes the dehydration of the S-form of NAD(P)HX at the expense of ADP, which is converted to AMP. Together with NAD(P)HX epimerase, which catalyzes the epimerization of the S- and R-forms, the enzyme allows the repair of both epimers of NAD(P)HX, a damaged form of NAD(P)H that is a result of enzymatic or heat-dependent hydration	nnrD	-	4.2.1.136,5.1.99.6	ko:K17758,ko:K17759	-	-	-	-	ko00000,ko01000	-	-	-	Carb_kinase,YjeF_N
L_williamsii_002175_HAD_family_phosphatase_[Leifsonia]	1150399.AQYK01000001_gene1171	3.61e-119	343	COG1011@1|root,COG1011@2|Bacteria,2IHVB@201174|Actinobacteria,4FNID@85023|Microbacteriaceae	201174|Actinobacteria	S	Haloacid dehalogenase-like hydrolase	-	-	-	ko:K07025	-	-	-	-	ko00000	-	-	-	HAD_2,Hydrolase
L_williamsii_002176_NADH:flavin_oxidoreductase/NADH_oxidase_[Leifsonia]	281090.Lxx19110	7.64e-219	608	COG1902@1|root,COG1902@2|Bacteria,2GK8E@201174|Actinobacteria,4FMFY@85023|Microbacteriaceae	201174|Actinobacteria	C	NADH:flavin oxidoreductase / NADH oxidase family	-	-	-	-	-	-	-	-	-	-	-	-	Oxidored_FMN
L_williamsii_002177_VOC_family_protein_[Leifsonia]	1150399.AQYK01000001_gene1169	4.6e-62	192	COG0346@1|root,COG0346@2|Bacteria,2HP3Q@201174|Actinobacteria,4FQ7B@85023|Microbacteriaceae	201174|Actinobacteria	E	lactoylglutathione lyase activity	-	-	-	-	-	-	-	-	-	-	-	-	-
L_williamsii_002178_hemolysin_family_protein_[Leifsonia]	1416759.AYMR01000001_gene1549	1.62e-217	603	COG1253@1|root,COG1253@2|Bacteria,2GJ8X@201174|Actinobacteria,4FKAR@85023|Microbacteriaceae	201174|Actinobacteria	S	Domain of unknown function DUF21	-	-	-	-	-	-	-	-	-	-	-	-	CBS,DUF21
L_williamsii_002180_GuaB1_family_IMP_dehydrogenase-related_protein_[Leifsonia]	1150399.AQYK01000001_gene1164	3.4e-312	854	COG0516@1|root,COG0517@1|root,COG2070@1|root,COG0516@2|Bacteria,COG0517@2|Bacteria,COG2070@2|Bacteria,2GNDC@201174|Actinobacteria,4FKVW@85023|Microbacteriaceae	201174|Actinobacteria	F	IMP dehydrogenase / GMP reductase domain	guaB1	GO:0005575,GO:0005622,GO:0005623,GO:0005737,GO:0005829,GO:0005886,GO:0016020,GO:0044424,GO:0044444,GO:0044464,GO:0071944	1.1.1.205	ko:K00088	ko00230,ko00983,ko01100,ko01110,map00230,map00983,map01100,map01110	M00050	R01130,R08240	RC00143,RC02207	ko00000,ko00001,ko00002,ko01000,ko04147	-	-	-	CBS,IMPDH
L_williamsii_002181_multifunctional_oxoglutarate_decarboxylase/oxoglutarate_dehydrogenase_thiamine_pyrophosphate-binding_subunit/dihydrolipoyllysine-residue_succinyltransferase_subunit_[Leifsonia]	1416759.AYMR01000001_gene1557	0	2254	COG0508@1|root,COG0567@1|root,COG0508@2|Bacteria,COG0567@2|Bacteria,2GIU6@201174|Actinobacteria,4FKER@85023|Microbacteriaceae	201174|Actinobacteria	C	2-oxoglutarate dehydrogenase C-terminal	kgd	GO:0000287,GO:0003674,GO:0003824,GO:0005488,GO:0005575,GO:0005618,GO:0005622,GO:0005623,GO:0005737,GO:0005829,GO:0005886,GO:0006082,GO:0006091,GO:0006099,GO:0006101,GO:0006103,GO:0008150,GO:0008152,GO:0008683,GO:0009055,GO:0009060,GO:0009987,GO:0015980,GO:0016020,GO:0016491,GO:0016740,GO:0016744,GO:0016829,GO:0016830,GO:0016831,GO:0016999,GO:0017144,GO:0019752,GO:0022900,GO:0030312,GO:0032991,GO:0040007,GO:0043167,GO:0043169,GO:0043436,GO:0043648,GO:0044237,GO:0044238,GO:0044281,GO:0044424,GO:0044444,GO:0044464,GO:0045239,GO:0045240,GO:0045252,GO:0045254,GO:0045333,GO:0046872,GO:0050439,GO:0051186,GO:0055114,GO:0071704,GO:0071944,GO:0072350,GO:1902494,GO:1990204,GO:1990234	1.2.4.2,4.1.1.71	ko:K00164,ko:K01616	ko00020,ko00310,ko00380,ko01100,ko01110,ko01120,ko01130,ko01200,map00020,map00310,map00380,map01100,map01110,map01120,map01130,map01200	M00009,M00011,M00032	R00621,R01933,R01940,R03316,R08549	RC00004,RC00027,RC00627,RC02743,RC02833,RC02883	br01601,ko00000,ko00001,ko00002,ko01000	-	-	iNJ661.Rv1248c	2-oxoacid_dh,2-oxogl_dehyd_N,E1_dh,OxoGdeHyase_C,Transket_pyr
L_williamsii_002182_VOC_family_protein_[Leifsonia]	1150399.AQYK01000001_gene1161	2.23e-165	464	COG3324@1|root,COG3324@2|Bacteria,2GJFC@201174|Actinobacteria,4FPXI@85023|Microbacteriaceae	201174|Actinobacteria	S	glyoxalase bleomycin resistance protein dioxygenase	-	-	-	ko:K06996	-	-	-	-	ko00000	-	-	-	Glyoxalase
L_williamsii_002183_alpha/beta_hydrolase_[Leifsonia]	882086.SacxiDRAFT_2937	2.07e-115	340	COG0657@1|root,COG0657@2|Bacteria,2I6Z1@201174|Actinobacteria,4E5IP@85010|Pseudonocardiales	201174|Actinobacteria	I	alpha/beta hydrolase fold	-	-	-	-	-	-	-	-	-	-	-	-	Abhydrolase_3
L_williamsii_002184_zf-HC2_domain-containing_protein_[Leifsonia]	1150399.AQYK01000001_gene1160	1.03e-50	160	COG5662@1|root,COG5662@2|Bacteria,2GT4R@201174|Actinobacteria,4FQ4W@85023|Microbacteriaceae	201174|Actinobacteria	K	Putative zinc-finger	-	-	-	-	-	-	-	-	-	-	-	-	zf-HC2
L_williamsii_002186_3-phosphoshikimate_1-carboxyvinyltransferase_[Leifsonia]	1150399.AQYK01000001_gene1158	2.51e-299	820	COG0128@1|root,COG0128@2|Bacteria,2GJKX@201174|Actinobacteria,4FKIU@85023|Microbacteriaceae	201174|Actinobacteria	E	Catalyzes the transfer of the enolpyruvyl moiety of phosphoenolpyruvate (PEP) to the 5-hydroxyl of shikimate-3- phosphate (S3P) to produce enolpyruvyl shikimate-3-phosphate and inorganic phosphate	aroA	-	2.5.1.19	ko:K00800	ko00400,ko01100,ko01110,ko01130,ko01230,map00400,map01100,map01110,map01130,map01230	M00022	R03460	RC00350	ko00000,ko00001,ko00002,ko01000	-	-	-	EPSP_synthase
L_williamsii_002187_ribosome_small_subunit-dependent_GTPase_A_[Leifsonia]	1416759.AYMR01000001_gene1564	1.34e-221	614	COG1162@1|root,COG1162@2|Bacteria,2GJ37@201174|Actinobacteria,4FKQT@85023|Microbacteriaceae	201174|Actinobacteria	S	One of several proteins that assist in the late maturation steps of the functional core of the 30S ribosomal subunit. Helps release RbfA from mature subunits. May play a role in the assembly of ribosomal proteins into the subunit. Circularly permuted GTPase that catalyzes slow GTP hydrolysis, GTPase activity is stimulated by the 30S ribosomal subunit	rsgA	-	3.1.3.100	ko:K06949	ko00730,ko01100,map00730,map01100	-	R00615,R02135	RC00002,RC00017	ko00000,ko00001,ko01000,ko03009	-	-	-	RsgA_GTPase
L_williamsii_002188_thioredoxin-dependent_thiol_peroxidase_[Leifsonia]	1416759.AYMR01000001_gene1565	7.22e-102	295	COG1225@1|root,COG1225@2|Bacteria,2IHZ6@201174|Actinobacteria,4FNGY@85023|Microbacteriaceae	201174|Actinobacteria	O	Redoxin	bcp	-	1.11.1.15	ko:K03564	-	-	-	-	ko00000,ko01000	-	-	-	AhpC-TSA
L_williamsii_002189_ATP-binding_cassette_domain-containing_protein_[Leifsonia]	1416759.AYMR01000001_gene1566	6.86e-144	410	COG4608@1|root,COG4608@2|Bacteria,2H4BW@201174|Actinobacteria,4FN8J@85023|Microbacteriaceae	201174|Actinobacteria	E	ABC transporter	-	-	-	ko:K02032	ko02024,map02024	M00239	-	-	ko00000,ko00001,ko00002,ko02000	3.A.1.5	-	-	ABC_tran,oligo_HPY
L_williamsii_002190_ABC_transporter_ATP-binding_protein_[Leifsonia]	1416759.AYMR01000001_gene1567	8.49e-144	410	COG0444@1|root,COG0444@2|Bacteria,2GIXV@201174|Actinobacteria,4FKSQ@85023|Microbacteriaceae	201174|Actinobacteria	EP	ABC transporter	-	-	-	ko:K02031	ko02024,map02024	M00239	-	-	ko00000,ko00001,ko00002,ko02000	3.A.1.5	-	-	ABC_tran,Mg_chelatase,oligo_HPY
L_williamsii_002191_ABC_transporter_permease_[Leifsonia]	1416759.AYMR01000001_gene1568	1.7e-170	480	COG1173@1|root,COG1173@2|Bacteria,2GNQ5@201174|Actinobacteria,4FK5E@85023|Microbacteriaceae	201174|Actinobacteria	EP	Binding-protein-dependent transport system inner membrane component	-	-	-	ko:K02034	ko02024,map02024	M00239	-	-	ko00000,ko00001,ko00002,ko02000	3.A.1.5	-	-	BPD_transp_1
L_williamsii_002192_ABC_transporter_permease_[Leifsonia]	1416759.AYMR01000001_gene1569	7.19e-197	549	COG0601@1|root,COG0601@2|Bacteria,2GK0Z@201174|Actinobacteria,4FK6H@85023|Microbacteriaceae	201174|Actinobacteria	EP	Binding-protein-dependent transport system inner membrane component	-	-	-	ko:K02033	ko02024,map02024	M00239	-	-	ko00000,ko00001,ko00002,ko02000	3.A.1.5	-	-	BPD_transp_1
L_williamsii_002193_ABC_transporter_substrate-binding_protein_[Leifsonia]	1416759.AYMR01000001_gene1570	0	869	COG0747@1|root,COG0747@2|Bacteria,2GJ4B@201174|Actinobacteria,4FN82@85023|Microbacteriaceae	201174|Actinobacteria	E	Bacterial extracellular solute-binding proteins, family 5 Middle	-	-	-	ko:K02035	ko02024,map02024	M00239	-	-	ko00000,ko00001,ko00002,ko02000	3.A.1.5	-	-	SBP_bac_5
L_williamsii_002194_DUF1684_domain-containing_protein_[Leifsonia]	1150399.AQYK01000001_gene1143	6.86e-141	402	COG3358@1|root,COG3358@2|Bacteria,2GK08@201174|Actinobacteria,4FNEA@85023|Microbacteriaceae	201174|Actinobacteria	S	Protein of unknown function (DUF1684)	-	-	-	ko:K09164	-	-	-	-	ko00000	-	-	-	DUF1684
L_williamsii_002195_hypothetical_protein_JC-0555tmp_002195_[Leifsonia]	1416759.AYMR01000001_gene1572	1.84e-59	187	2C28R@1|root,33NYA@2|Bacteria,2GQ58@201174|Actinobacteria,4FPSW@85023|Microbacteriaceae	201174|Actinobacteria	-	-	-	-	-	-	-	-	-	-	-	-	-	-	-
L_williamsii_002196_WhiB_family_transcriptional_regulator_[Leifsonia]	1150399.AQYK01000001_gene1141	2.4e-54	169	2DMIE@1|root,32RSG@2|Bacteria,2IQCG@201174|Actinobacteria,4FPDC@85023|Microbacteriaceae	201174|Actinobacteria	K	Acts as a transcriptional regulator. Probably redox- responsive. The apo- but not holo-form probably binds DNA	whiB	GO:0000302,GO:0003674,GO:0003676,GO:0003677,GO:0003824,GO:0005488,GO:0006355,GO:0006950,GO:0006979,GO:0008150,GO:0008152,GO:0009889,GO:0009890,GO:0009892,GO:0010035,GO:0010468,GO:0010556,GO:0010558,GO:0010605,GO:0010629,GO:0015035,GO:0015036,GO:0016491,GO:0016651,GO:0016667,GO:0016668,GO:0019219,GO:0019222,GO:0031323,GO:0031324,GO:0031326,GO:0031327,GO:0042221,GO:0042493,GO:0045892,GO:0045934,GO:0047134,GO:0048037,GO:0048519,GO:0048523,GO:0050789,GO:0050794,GO:0050896,GO:0051171,GO:0051172,GO:0051252,GO:0051253,GO:0051536,GO:0051539,GO:0051540,GO:0055114,GO:0060255,GO:0065007,GO:0071731,GO:0080090,GO:0097159,GO:0097366,GO:1901363,GO:1901698,GO:1901700,GO:1902679,GO:1903506,GO:1903507,GO:2000112,GO:2000113,GO:2001141	-	ko:K18955	-	-	-	-	ko00000,ko03000	-	-	-	Whib
L_williamsii_002197_PAS_domain-containing_sensor_histidine_kinase_[Leifsonia]	1150399.AQYK01000001_gene1140	0	920	COG3920@1|root,COG3920@2|Bacteria,2GKMP@201174|Actinobacteria,4FM9A@85023|Microbacteriaceae	201174|Actinobacteria	T	Histidine kinase	pdtaS	GO:0000155,GO:0000160,GO:0000166,GO:0003674,GO:0003824,GO:0004672,GO:0004673,GO:0005488,GO:0005524,GO:0006464,GO:0006468,GO:0006793,GO:0006796,GO:0006807,GO:0007154,GO:0007165,GO:0008144,GO:0008150,GO:0008152,GO:0009987,GO:0016301,GO:0016310,GO:0016740,GO:0016772,GO:0016773,GO:0016775,GO:0017076,GO:0018106,GO:0018193,GO:0018202,GO:0019538,GO:0023014,GO:0023052,GO:0030554,GO:0032553,GO:0032555,GO:0032559,GO:0035556,GO:0035639,GO:0036094,GO:0036211,GO:0043167,GO:0043168,GO:0043170,GO:0043412,GO:0044237,GO:0044238,GO:0044260,GO:0044267,GO:0046777,GO:0050789,GO:0050794,GO:0050896,GO:0051716,GO:0065007,GO:0071704,GO:0097159,GO:0097367,GO:0140096,GO:1901265,GO:1901363,GO:1901564	2.7.13.3	ko:K00936	-	M00839	-	-	ko00000,ko00002,ko01000,ko01001,ko02022	-	-	-	HATPase_c,H_kinase_N,HisKA_2,PAS_4
L_williamsii_002198_Rv3235_family_protein_[Leifsonia]	1416759.AYMR01000001_gene1575	9.36e-43	149	2DPN9@1|root,332RH@2|Bacteria,2GXBG@201174|Actinobacteria,4FQIZ@85023|Microbacteriaceae	201174|Actinobacteria	-	-	-	-	-	-	-	-	-	-	-	-	-	-	-
L_williamsii_002199_preprotein_translocase_subunit_SecA_[Leifsonia]	1389489.O159_22370	0	1660	COG0653@1|root,COG0653@2|Bacteria,2GIRT@201174|Actinobacteria,4FM04@85023|Microbacteriaceae	201174|Actinobacteria	U	Part of the Sec protein translocase complex. Interacts with the SecYEG preprotein conducting channel. Has a central role in coupling the hydrolysis of ATP to the transfer of proteins into and across the cell membrane, serving as an ATP-driven molecular motor driving the stepwise translocation of polypeptide chains across the membrane	secA	GO:0000166,GO:0003674,GO:0003824,GO:0005215,GO:0005488,GO:0005524,GO:0005575,GO:0005622,GO:0005623,GO:0005737,GO:0005829,GO:0005886,GO:0005887,GO:0006810,GO:0008104,GO:0008144,GO:0008150,GO:0008320,GO:0008565,GO:0015031,GO:0015399,GO:0015405,GO:0015440,GO:0015450,GO:0015462,GO:0015833,GO:0016020,GO:0016021,GO:0016462,GO:0016787,GO:0016817,GO:0016818,GO:0016887,GO:0017076,GO:0017111,GO:0022804,GO:0022857,GO:0022884,GO:0030554,GO:0031224,GO:0031226,GO:0031522,GO:0032553,GO:0032555,GO:0032559,GO:0032991,GO:0033036,GO:0033220,GO:0035639,GO:0036094,GO:0042623,GO:0042626,GO:0042886,GO:0042887,GO:0043167,GO:0043168,GO:0043492,GO:0043952,GO:0044424,GO:0044425,GO:0044444,GO:0044459,GO:0044464,GO:0045184,GO:0051179,GO:0051234,GO:0055085,GO:0071702,GO:0071705,GO:0071806,GO:0071944,GO:0097159,GO:0097367,GO:1901265,GO:1901363,GO:1904680	-	ko:K03070	ko02024,ko03060,ko03070,map02024,map03060,map03070	M00335	-	-	ko00000,ko00001,ko00002,ko02044	3.A.5.1,3.A.5.10,3.A.5.2,3.A.5.4	-	-	SEC-C,SecA_DEAD,SecA_PP_bind,SecA_SW
L_williamsii_002200_ribosome-associated_translation_inhibitor_RaiA_[Leifsonia]	1416759.AYMR01000001_gene1577	1.45e-142	405	COG1544@1|root,COG1544@2|Bacteria,2GMYF@201174|Actinobacteria,4FNS1@85023|Microbacteriaceae	201174|Actinobacteria	J	Required for dimerization of active 70S ribosomes into 100S ribosomes in stationary phase	hpf	GO:0003674,GO:0005488,GO:0005575,GO:0005622,GO:0005623,GO:0005737,GO:0005829,GO:0005840,GO:0006417,GO:0006448,GO:0008150,GO:0009889,GO:0009890,GO:0009892,GO:0010468,GO:0010556,GO:0010558,GO:0010605,GO:0010608,GO:0010629,GO:0015935,GO:0017148,GO:0019222,GO:0022626,GO:0022627,GO:0031323,GO:0031324,GO:0031326,GO:0031327,GO:0032268,GO:0032269,GO:0032991,GO:0034248,GO:0034249,GO:0043021,GO:0043022,GO:0043024,GO:0043226,GO:0043228,GO:0043229,GO:0043232,GO:0044391,GO:0044422,GO:0044424,GO:0044444,GO:0044445,GO:0044446,GO:0044464,GO:0044877,GO:0045900,GO:0048519,GO:0048523,GO:0050789,GO:0050794,GO:0051171,GO:0051172,GO:0051246,GO:0051248,GO:0060255,GO:0065007,GO:0080090,GO:1990904,GO:2000112,GO:2000113	-	ko:K05808	-	-	-	-	ko00000,ko03009	-	-	-	Ribosom_S30AE_C,Ribosomal_S30AE
L_williamsii_002201_ComF_family_protein_[Leifsonia]	1416759.AYMR01000001_gene1578	1.61e-83	256	COG1040@1|root,COG1040@2|Bacteria,2I9PA@201174|Actinobacteria,4FPDE@85023|Microbacteriaceae	201174|Actinobacteria	S	Phosphoribosyl transferase domain	pyrE_1	-	-	-	-	-	-	-	-	-	-	-	Pribosyltran
L_williamsii_002202_LpqB_family_beta-propeller_domain-containing_protein_[Leifsonia]	281090.Lxx05370	2.76e-289	803	COG5401@1|root,COG5401@2|Bacteria,2GJ5Y@201174|Actinobacteria,4FM2K@85023|Microbacteriaceae	201174|Actinobacteria	S	Lipoprotein LpqB beta-propeller domain	lpqB	GO:0005575,GO:0005576,GO:0005618,GO:0005623,GO:0005886,GO:0008150,GO:0016020,GO:0030312,GO:0040007,GO:0044464,GO:0071944	-	-	-	-	-	-	-	-	-	-	Germane,Gmad1
L_williamsii_002203_MtrAB_system_histidine_kinase_MtrB_[Leifsonia]	1150399.AQYK01000001_gene1130	0	904	COG3850@1|root,COG5002@1|root,COG3850@2|Bacteria,COG5002@2|Bacteria,2GJ2D@201174|Actinobacteria,4FKD5@85023|Microbacteriaceae	201174|Actinobacteria	T	HAMP (Histidine kinases, Adenylyl cyclases, Methyl binding proteins, Phosphatases) domain	mtrB	GO:0005575,GO:0005622,GO:0005623,GO:0005737,GO:0005829,GO:0008150,GO:0040007,GO:0044424,GO:0044444,GO:0044464	2.7.13.3	ko:K07636,ko:K07654	ko02020,map02020	M00434,M00461	-	-	ko00000,ko00001,ko00002,ko01000,ko01001,ko02022	-	-	-	HAMP,HATPase_c,HisKA
L_williamsii_002204_MtrAB_system_response_regulator_MtrA_[Leifsonia]	281090.Lxx05350	6.52e-149	420	COG0745@1|root,COG0745@2|Bacteria,2GJE6@201174|Actinobacteria,4FM2M@85023|Microbacteriaceae	201174|Actinobacteria	T	Transcriptional regulatory protein, C terminal	mtrA	GO:0005575,GO:0005623,GO:0005886,GO:0006355,GO:0006464,GO:0006468,GO:0006793,GO:0006796,GO:0006807,GO:0008150,GO:0008152,GO:0009889,GO:0009891,GO:0009893,GO:0009987,GO:0010468,GO:0010556,GO:0010557,GO:0010604,GO:0010628,GO:0016020,GO:0016310,GO:0019219,GO:0019222,GO:0019538,GO:0031323,GO:0031325,GO:0031326,GO:0031328,GO:0036211,GO:0040007,GO:0043170,GO:0043412,GO:0044110,GO:0044116,GO:0044117,GO:0044237,GO:0044238,GO:0044260,GO:0044267,GO:0044403,GO:0044419,GO:0044464,GO:0045893,GO:0045935,GO:0048518,GO:0048522,GO:0050789,GO:0050794,GO:0051171,GO:0051173,GO:0051252,GO:0051254,GO:0051704,GO:0060255,GO:0065007,GO:0071704,GO:0071944,GO:0080090,GO:1901564,GO:1902680,GO:1903506,GO:1903508,GO:2000112,GO:2001141	-	ko:K07670	ko02020,map02020	M00461	-	-	ko00000,ko00001,ko00002,ko02022	-	-	-	Response_reg,Trans_reg_C
L_williamsii_002205_hypothetical_protein_JC-0555tmp_002205_[Leifsonia]	1416759.AYMR01000001_gene1582	3.68e-147	436	COG4223@1|root,COG4223@2|Bacteria,2I390@201174|Actinobacteria,4FMMY@85023|Microbacteriaceae	201174|Actinobacteria	DZ	transferase activity, transferring acyl groups other than amino-acyl groups	-	-	-	-	-	-	-	-	-	-	-	-	GPDPase_memb
L_williamsii_002206_DUF4129_domain-containing_protein_[Leifsonia]	1416759.AYMR01000001_gene1583	8.84e-98	290	2CT9V@1|root,32SSX@2|Bacteria,2GKR6@201174|Actinobacteria,4FPBM@85023|Microbacteriaceae	201174|Actinobacteria	S	Domain of unknown function (DUF4129)	-	-	-	-	-	-	-	-	-	-	-	-	DUF4129
L_williamsii_002207_DUF4350_domain-containing_protein_[Leifsonia]	1150399.AQYK01000001_gene1126	1.45e-169	489	29B69@1|root,2ZY4N@2|Bacteria,2GKQW@201174|Actinobacteria,4FNCH@85023|Microbacteriaceae	201174|Actinobacteria	-	-	-	GO:0005575,GO:0005623,GO:0005886,GO:0016020,GO:0044464,GO:0071944	-	-	-	-	-	-	-	-	-	-	DUF4350
L_williamsii_002208_MoxR_family_ATPase_[Leifsonia]	1416759.AYMR01000001_gene1585	2.56e-206	575	COG0714@1|root,COG0714@2|Bacteria,2GK07@201174|Actinobacteria,4FN0M@85023|Microbacteriaceae	201174|Actinobacteria	S	ATPase family associated with various cellular activities (AAA)	moxR2	-	-	ko:K03924	-	-	-	-	ko00000,ko01000	-	-	-	AAA_3
L_williamsii_002209_DUF58_domain-containing_protein_[Leifsonia]	1150399.AQYK01000001_gene1124	2.18e-248	690	COG1721@1|root,COG1721@2|Bacteria,2GK9A@201174|Actinobacteria,4FM4D@85023|Microbacteriaceae	201174|Actinobacteria	S	Protein of unknown function DUF58	-	-	-	-	-	-	-	-	-	-	-	-	DUF11,DUF58
L_williamsii_002210_stage_II_sporulation_protein_M_[Leifsonia]	1150399.AQYK01000001_gene1123	9.31e-210	583	COG1300@1|root,COG1300@2|Bacteria,2GJTG@201174|Actinobacteria,4FK42@85023|Microbacteriaceae	201174|Actinobacteria	S	Stage II sporulation protein M	-	-	-	-	-	-	-	-	-	-	-	-	SpoIIM
L_williamsii_002211_RDD_family_protein_[Leifsonia]	1416759.AYMR01000001_gene1588	2.34e-154	438	COG1714@1|root,COG1714@2|Bacteria,2H4MP@201174|Actinobacteria,4FMGM@85023|Microbacteriaceae	201174|Actinobacteria	S	RDD family	-	-	-	-	-	-	-	-	-	-	-	-	RDD
L_williamsii_002212_GNAT_family_N-acetyltransferase_[Leifsonia]	1416759.AYMR01000001_gene1590	1.27e-99	292	COG1670@1|root,COG1670@2|Bacteria,2IKZC@201174|Actinobacteria,4FPAZ@85023|Microbacteriaceae	201174|Actinobacteria	J	Acetyltransferase (GNAT) domain	-	-	2.3.1.128	ko:K03790	-	-	-	-	ko00000,ko01000,ko03009	-	-	-	Acetyltransf_3
L_williamsii_002213_adenosylhomocysteinase_[Leifsonia]	1416759.AYMR01000001_gene1591	0	892	COG0499@1|root,COG0499@2|Bacteria,2GK2Q@201174|Actinobacteria,4FKHQ@85023|Microbacteriaceae	201174|Actinobacteria	H	May play a key role in the regulation of the intracellular concentration of adenosylhomocysteine	ahcY	GO:0000096,GO:0000098,GO:0000166,GO:0003674,GO:0003824,GO:0004013,GO:0005488,GO:0005515,GO:0005575,GO:0005576,GO:0005618,GO:0005622,GO:0005623,GO:0005737,GO:0005829,GO:0005886,GO:0006082,GO:0006139,GO:0006520,GO:0006534,GO:0006555,GO:0006575,GO:0006725,GO:0006732,GO:0006790,GO:0006807,GO:0008150,GO:0008152,GO:0009056,GO:0009063,GO:0009066,GO:0009068,GO:0009069,GO:0009087,GO:0009116,GO:0009119,GO:0009987,GO:0016020,GO:0016054,GO:0016787,GO:0016801,GO:0016802,GO:0017144,GO:0019752,GO:0019899,GO:0022610,GO:0030260,GO:0030312,GO:0033353,GO:0034641,GO:0035375,GO:0035635,GO:0036094,GO:0040007,GO:0042278,GO:0043167,GO:0043168,GO:0043436,GO:0044237,GO:0044238,GO:0044248,GO:0044273,GO:0044281,GO:0044282,GO:0044403,GO:0044406,GO:0044409,GO:0044419,GO:0044424,GO:0044444,GO:0044464,GO:0044650,GO:0046085,GO:0046128,GO:0046395,GO:0046439,GO:0046483,GO:0046498,GO:0046500,GO:0048037,GO:0050662,GO:0051186,GO:0051287,GO:0051701,GO:0051704,GO:0051806,GO:0051828,GO:0055086,GO:0070403,GO:0071704,GO:0071944,GO:0072521,GO:0097159,GO:1901135,GO:1901265,GO:1901360,GO:1901363,GO:1901564,GO:1901565,GO:1901575,GO:1901605,GO:1901606,GO:1901657	3.3.1.1	ko:K01251	ko00270,ko01100,map00270,map01100	M00035	R00192,R04936	RC00056,RC00069,RC01161,RC01243	ko00000,ko00001,ko00002,ko01000,ko01009,ko04147	-	-	-	AdoHcyase,AdoHcyase_NAD
L_williamsii_002214_phosphomannomutase/phosphoglucomutase_[Leifsonia]	1150399.AQYK01000001_gene1118	3.27e-287	791	COG1109@1|root,COG1109@2|Bacteria,2GJQA@201174|Actinobacteria,4FKRF@85023|Microbacteriaceae	201174|Actinobacteria	G	Phosphoglucomutase/phosphomannomutase, C-terminal domain	manB	GO:0000271,GO:0000287,GO:0003674,GO:0003824,GO:0004614,GO:0004615,GO:0005488,GO:0005975,GO:0005976,GO:0006082,GO:0006629,GO:0008150,GO:0008152,GO:0008610,GO:0008653,GO:0009058,GO:0009059,GO:0009103,GO:0009243,GO:0009244,GO:0009311,GO:0009312,GO:0009405,GO:0009987,GO:0016051,GO:0016053,GO:0016853,GO:0016866,GO:0016868,GO:0017144,GO:0019752,GO:0033692,GO:0034637,GO:0034645,GO:0042120,GO:0042121,GO:0043167,GO:0043169,GO:0043170,GO:0043436,GO:0044237,GO:0044238,GO:0044249,GO:0044255,GO:0044260,GO:0044262,GO:0044264,GO:0044281,GO:0044283,GO:0044419,GO:0046394,GO:0046401,GO:0046402,GO:0046872,GO:0051704,GO:0071704,GO:1901135,GO:1901137,GO:1901576,GO:1903509	5.4.2.8	ko:K01840	ko00051,ko00520,ko01100,ko01110,ko01130,map00051,map00520,map01100,map01110,map01130	M00114	R01818	RC00408	ko00000,ko00001,ko00002,ko01000	-	-	-	PGM_PMM_I,PGM_PMM_II,PGM_PMM_III,PGM_PMM_IV
L_williamsii_002215_DUF3499_domain-containing_protein_[Leifsonia]	1389489.O159_22550	1.13e-24	93.2	2C7XW@1|root,32RR4@2|Bacteria,2IQ5R@201174|Actinobacteria,4FPZJ@85023|Microbacteriaceae	201174|Actinobacteria	S	Protein of unknown function (DUF3499)	-	-	-	-	-	-	-	-	-	-	-	-	DUF3499
L_williamsii_002216_metallopeptidase_family_protein_[Leifsonia]	1416759.AYMR01000001_gene1593	9.25e-103	297	2C5NV@1|root,33Z5P@2|Bacteria,2IME2@201174|Actinobacteria,4FPDR@85023|Microbacteriaceae	201174|Actinobacteria	-	-	-	-	-	-	-	-	-	-	-	-	-	-	-
L_williamsii_002217_DUF5719_family_protein_[Leifsonia]	1416759.AYMR01000001_gene1594	9.53e-203	577	COG3147@1|root,COG3147@2|Bacteria,2HC8A@201174|Actinobacteria,4FKQC@85023|Microbacteriaceae	201174|Actinobacteria	S	Non-essential cell division protein that could be required for efficient cell constriction	-	-	-	-	-	-	-	-	-	-	-	-	-
L_williamsii_002218_glycosyltransferase_[Leifsonia]	1150399.AQYK01000001_gene1114	0	1414	COG1216@1|root,COG1216@2|Bacteria,2GIUN@201174|Actinobacteria,4FKNK@85023|Microbacteriaceae	201174|Actinobacteria	S	Glycosyltransferase like family 2	-	-	-	-	-	-	-	-	-	-	-	-	Glyco_tranf_2_3
L_williamsii_002219_WhiB_family_transcriptional_regulator_[Leifsonia]	1150399.AQYK01000001_gene1113	4.87e-72	216	2CC1Y@1|root,32RUK@2|Bacteria,2IQ4Q@201174|Actinobacteria,4FP3M@85023|Microbacteriaceae	201174|Actinobacteria	K	Acts as a transcriptional regulator. Probably redox- responsive. The apo- but not holo-form probably binds DNA	whmD	-	-	ko:K18955	-	-	-	-	ko00000,ko03000	-	-	-	Whib
L_williamsii_002220_UDP-glucose_4-epimerase_GalE_[Leifsonia]	1150399.AQYK01000001_gene1112	2.63e-215	596	COG1087@1|root,COG1087@2|Bacteria,2GMCW@201174|Actinobacteria,4FKZG@85023|Microbacteriaceae	201174|Actinobacteria	M	Polysaccharide biosynthesis protein	galE1	-	5.1.3.2	ko:K01784	ko00052,ko00520,ko01100,map00052,map00520,map01100	M00361,M00362,M00632	R00291,R02984	RC00289	ko00000,ko00001,ko00002,ko01000	-	-	-	Epimerase
L_williamsii_002221_acyl-CoA_dehydrogenase_family_protein_[Leifsonia]	1416759.AYMR01000001_gene1598	2.46e-254	701	COG1960@1|root,COG1960@2|Bacteria,2GIX8@201174|Actinobacteria,4FKA3@85023|Microbacteriaceae	201174|Actinobacteria	I	Acyl-CoA dehydrogenase, middle domain	-	-	1.3.8.6	ko:K00252	ko00071,ko00310,ko00362,ko00380,ko01100,ko01120,ko01130,map00071,map00310,map00362,map00380,map01100,map01120,map01130	M00032	R02487,R02488,R10074	RC00052,RC00156	ko00000,ko00001,ko00002,ko01000	-	-	-	Acyl-CoA_dh_1,Acyl-CoA_dh_M,Acyl-CoA_dh_N
L_williamsii_002222_mannose-6-phosphate_isomerase,_class_I_[Leifsonia]	1416759.AYMR01000001_gene1599	3.04e-205	577	COG1482@1|root,COG1482@2|Bacteria,2GJXC@201174|Actinobacteria,4FKSN@85023|Microbacteriaceae	201174|Actinobacteria	G	Phosphomannose isomerase type I	manA	-	5.3.1.8	ko:K01809	ko00051,ko00520,ko01100,ko01110,ko01130,map00051,map00520,map01100,map01110,map01130	M00114	R01819	RC00376	ko00000,ko00001,ko00002,ko01000	-	-	-	PMI_typeI
L_williamsii_002223_O-antigen_ligase_family_protein_[Leifsonia]	1416759.AYMR01000001_gene1600	2.6e-229	642	COG3307@1|root,COG3307@2|Bacteria,2HBS3@201174|Actinobacteria,4FM8P@85023|Microbacteriaceae	201174|Actinobacteria	M	O-Antigen ligase	-	-	-	-	-	-	-	-	-	-	-	-	Wzy_C
L_williamsii_002224_exopolysaccharide_production_protein_[Leifsonia]	1416759.AYMR01000001_gene1601	7.14e-231	644	COG3307@1|root,COG3307@2|Bacteria,2HRKZ@201174|Actinobacteria,4FM4V@85023|Microbacteriaceae	201174|Actinobacteria	M	-O-antigen	-	-	-	-	-	-	-	-	-	-	-	-	Wzy_C
L_williamsii_002225_hypothetical_protein_JC-0555tmp_002225_[Leifsonia]	1150399.AQYK01000001_gene1103	6.39e-171	493	COG2244@1|root,COG2244@2|Bacteria,2I8M1@201174|Actinobacteria,4FM9G@85023|Microbacteriaceae	201174|Actinobacteria	S	polysaccharide biosynthetic process	-	GO:0003674,GO:0005488,GO:0005575,GO:0005576,GO:0008150,GO:0009987,GO:0044764,GO:0046812,GO:0051704	-	-	-	-	-	-	-	-	-	-	-
L_williamsii_002226_glycosyltransferase_[Leifsonia]	1150399.AQYK01000001_gene1104	2.43e-148	424	COG0463@1|root,COG0463@2|Bacteria,2GMPV@201174|Actinobacteria,4FTTQ@85023|Microbacteriaceae	201174|Actinobacteria	M	Glycosyl transferase family 2	-	-	-	-	-	-	-	-	-	-	-	-	Glycos_transf_2
L_williamsii_002228_DUF2142_domain-containing_protein_[Leifsonia]	1121924.ATWH01000005_gene2814	2.89e-96	308	COG5305@1|root,COG5305@2|Bacteria,2IDAQ@201174|Actinobacteria,4FPB0@85023|Microbacteriaceae	201174|Actinobacteria	S	Predicted membrane protein (DUF2142)	-	-	-	-	-	-	-	-	-	-	-	-	DUF2142
L_williamsii_002229_glycosyltransferase_family_2_protein_[Leifsonia]	1121924.ATWH01000005_gene2819	1.32e-106	315	COG1216@1|root,COG1216@2|Bacteria,2I2J1@201174|Actinobacteria,4FMKF@85023|Microbacteriaceae	201174|Actinobacteria	S	Glycosyl transferase family 2	ycbB	-	-	-	-	-	-	-	-	-	-	-	Glycos_transf_2
L_williamsii_002230_DUF2304_domain-containing_protein_[Leifsonia]	1150399.AQYK01000001_gene1106	2.86e-50	164	COG2456@1|root,COG2456@2|Bacteria,2GQZ0@201174|Actinobacteria,4FPMZ@85023|Microbacteriaceae	201174|Actinobacteria	S	Uncharacterized conserved protein (DUF2304)	-	-	-	ko:K09153	-	-	-	-	ko00000	-	-	-	DUF2304
L_williamsii_002231_DUF2142_domain-containing_protein_[Leifsonia]	1150399.AQYK01000001_gene1100	5.22e-164	483	COG5305@1|root,COG5305@2|Bacteria,2IDAQ@201174|Actinobacteria,4FPB0@85023|Microbacteriaceae	201174|Actinobacteria	S	Predicted membrane protein (DUF2142)	-	-	-	-	-	-	-	-	-	-	-	-	DUF2142
L_williamsii_001936_VaFE_repeat-containing_surface-anchored_protein_[Leifsonia]	428125.CLOLEP_00138	2.05e-41	166	COG4932@1|root,COG4932@2|Bacteria,1TS9Q@1239|Firmicutes,24AX1@186801|Clostridia	186801|Clostridia	M	Psort location Cellwall, score	-	-	-	-	-	-	-	-	-	-	-	-	-
L_williamsii_001938_VaFE_repeat-containing_surface-anchored_protein_[Leifsonia]	945712.CULC22_00213	3.15e-21	106	COG4932@1|root,COG4932@2|Bacteria,2IH52@201174|Actinobacteria,22M6H@1653|Corynebacteriaceae	201174|Actinobacteria	M	cell septum assembly	-	-	-	-	-	-	-	-	-	-	-	-	DUF11,TED
L_williamsii_002017_cyanamide_hydratase_[Leifsonia]	1150399.AQYK01000001_gene1319	3.97e-100	295	COG1418@1|root,COG1418@2|Bacteria,2GJPC@201174|Actinobacteria,4FNCK@85023|Microbacteriaceae	201174|Actinobacteria	S	Metal dependent phosphohydrolases with conserved 'HD' motif.	-	-	-	-	-	-	-	-	-	-	-	-	HD
L_williamsii_002018_3-methyladenine_DNA_glycosylase_[Leifsonia]	1416759.AYMR01000041_gene1905	1.72e-171	482	2BYH3@1|root,2Z7SZ@2|Bacteria,2GMTF@201174|Actinobacteria,4FKGS@85023|Microbacteriaceae	201174|Actinobacteria	S	3-methyladenine DNA glycosylase	-	-	-	-	-	-	-	-	-	-	-	-	-
L_williamsii_002020_ATP-dependent_Clp_protease_ATP-binding_subunit_[Leifsonia]	1416759.AYMR01000041_gene1916	0	1339	COG0542@1|root,COG0542@2|Bacteria,2GJ73@201174|Actinobacteria,4FK8N@85023|Microbacteriaceae	201174|Actinobacteria	O	C-terminal, D2-small domain, of ClpB protein	-	-	-	ko:K03696	ko01100,map01100	-	-	-	ko00000,ko03110	-	-	-	AAA,AAA_2,ClpB_D2-small,Clp_N,UVR
L_williamsii_002036_hypothetical_protein_JC-0555tmp_002036_[Leifsonia]	1416759.AYMR01000044_gene3903	6.53e-42	140	2E81A@1|root,332FD@2|Bacteria,2IR41@201174|Actinobacteria,4FPRZ@85023|Microbacteriaceae	201174|Actinobacteria	-	-	-	-	-	-	-	-	-	-	-	-	-	-	-
L_williamsii_002052_MFS_transporter_[Leifsonia]	1150399.AQYK01000001_gene1282	1.25e-233	653	COG2270@1|root,COG2270@2|Bacteria,2GJSA@201174|Actinobacteria,4FM1H@85023|Microbacteriaceae	201174|Actinobacteria	S	Major Facilitator Superfamily	cmr	-	-	ko:K18833	-	-	-	-	ko00000,ko01504,ko02000	2.A.1.21.2	-	-	MFS_1
L_williamsii_002089_AarF/UbiB_family_protein_[Leifsonia]	1150399.AQYK01000001_gene1251	3.63e-316	872	COG0661@1|root,COG0661@2|Bacteria,2GJQ6@201174|Actinobacteria,4FKT0@85023|Microbacteriaceae	201174|Actinobacteria	S	ABC1 family	-	-	-	-	-	-	-	-	-	-	-	-	ABC1
L_williamsii_002114_SMC-Scp_complex_subunit_ScpB_[Leifsonia]	1416759.AYMR01000001_gene1489	1.85e-114	331	COG1386@1|root,COG1386@2|Bacteria,2GISY@201174|Actinobacteria,4FNCB@85023|Microbacteriaceae	201174|Actinobacteria	K	Participates in chromosomal partition during cell division. May act via the formation of a condensin-like complex containing Smc and ScpA that pull DNA away from mid-cell into both cell halves	scpB	-	-	ko:K06024	-	-	-	-	ko00000,ko03036	-	-	-	SMC_ScpB
L_williamsii_002119_CTP_synthase_[Leifsonia]	1389489.O159_21350	0	1047	COG0504@1|root,COG0504@2|Bacteria,2GJ13@201174|Actinobacteria,4FMWP@85023|Microbacteriaceae	201174|Actinobacteria	F	Catalyzes the ATP-dependent amination of UTP to CTP with either L-glutamine or ammonia as the source of nitrogen. Regulates intracellular CTP levels through interactions with the four ribonucleotide triphosphates	pyrG	GO:0005575,GO:0005623,GO:0005886,GO:0008150,GO:0016020,GO:0040007,GO:0044464,GO:0071944	6.3.4.2	ko:K01937	ko00240,ko01100,map00240,map01100	M00052	R00571,R00573	RC00010,RC00074	ko00000,ko00001,ko00002,ko01000	-	-	iNJ661.Rv1699	CTP_synth_N,GATase
L_williamsii_002121_NAD_kinase_[Leifsonia]	1150399.AQYK01000001_gene1220	3.95e-200	556	COG0061@1|root,COG0061@2|Bacteria,2GKM2@201174|Actinobacteria,4FKIT@85023|Microbacteriaceae	201174|Actinobacteria	G	Involved in the regulation of the intracellular balance of NAD and NADP, and is a key enzyme in the biosynthesis of NADP. Catalyzes specifically the phosphorylation on 2'-hydroxyl of the adenosine moiety of NAD to yield NADP	nadK	GO:0000166,GO:0003674,GO:0003824,GO:0003951,GO:0005488,GO:0005524,GO:0006082,GO:0006139,GO:0006725,GO:0006732,GO:0006733,GO:0006739,GO:0006741,GO:0006753,GO:0006793,GO:0006796,GO:0006797,GO:0006807,GO:0008144,GO:0008150,GO:0008152,GO:0009058,GO:0009108,GO:0009117,GO:0009165,GO:0009987,GO:0016301,GO:0016310,GO:0016740,GO:0016772,GO:0016773,GO:0017076,GO:0018130,GO:0019359,GO:0019362,GO:0019363,GO:0019438,GO:0019637,GO:0030554,GO:0032553,GO:0032555,GO:0032559,GO:0034641,GO:0034654,GO:0035639,GO:0036094,GO:0040007,GO:0043167,GO:0043168,GO:0043436,GO:0044237,GO:0044238,GO:0044249,GO:0044271,GO:0044281,GO:0046483,GO:0046496,GO:0048037,GO:0050662,GO:0051186,GO:0051188,GO:0051287,GO:0055086,GO:0071704,GO:0072524,GO:0072525,GO:0090407,GO:0097159,GO:0097367,GO:1901265,GO:1901293,GO:1901360,GO:1901362,GO:1901363,GO:1901564,GO:1901566,GO:1901576	2.7.1.23	ko:K00858	ko00760,ko01100,map00760,map01100	-	R00104	RC00002,RC00078	ko00000,ko00001,ko01000	-	-	-	NAD_kinase
L_williamsii_002134_acetylornithine_transaminase_[Leifsonia]	1416759.AYMR01000001_gene1506	1.35e-246	680	COG4992@1|root,COG4992@2|Bacteria,2GKE9@201174|Actinobacteria,4FKN3@85023|Microbacteriaceae	201174|Actinobacteria	E	Aminotransferase class-III	argD	GO:0003674,GO:0005488,GO:0005515,GO:0008144,GO:0008150,GO:0019842,GO:0030170,GO:0036094,GO:0040007,GO:0042802,GO:0043167,GO:0043168,GO:0048037,GO:0050662,GO:0070279,GO:0097159,GO:1901363	2.6.1.11,2.6.1.17	ko:K00821	ko00220,ko00300,ko01100,ko01110,ko01120,ko01130,ko01210,ko01230,map00220,map00300,map01100,map01110,map01120,map01130,map01210,map01230	M00016,M00028,M00845	R02283,R04475	RC00006,RC00062	ko00000,ko00001,ko00002,ko01000,ko01007	-	-	-	Aminotran_3
L_williamsii_002144_translation_initiation_factor_IF-3_[Leifsonia]	1389489.O159_21790	1.77e-112	329	COG0290@1|root,COG0290@2|Bacteria,2GJGT@201174|Actinobacteria,4FMC5@85023|Microbacteriaceae	201174|Actinobacteria	J	IF-3 binds to the 30S ribosomal subunit and shifts the equilibrum between 70S ribosomes and their 50S and 30S subunits in favor of the free subunits, thus enhancing the availability of 30S subunits on which protein synthesis initiation begins	infC	GO:0003674,GO:0003676,GO:0003723,GO:0003743,GO:0005488,GO:0005575,GO:0005622,GO:0005623,GO:0005737,GO:0005829,GO:0005886,GO:0006412,GO:0006413,GO:0006518,GO:0006807,GO:0006996,GO:0008135,GO:0008150,GO:0008152,GO:0009058,GO:0009059,GO:0009987,GO:0010467,GO:0016020,GO:0016043,GO:0019538,GO:0022411,GO:0032790,GO:0032984,GO:0032988,GO:0034641,GO:0034645,GO:0040007,GO:0043021,GO:0043022,GO:0043043,GO:0043170,GO:0043603,GO:0043604,GO:0043933,GO:0044237,GO:0044238,GO:0044249,GO:0044260,GO:0044267,GO:0044271,GO:0044424,GO:0044444,GO:0044464,GO:0044877,GO:0071704,GO:0071826,GO:0071840,GO:0071944,GO:0097159,GO:1901363,GO:1901564,GO:1901566,GO:1901576,GO:1903008	-	ko:K02520	-	-	-	-	ko00000,ko03012,ko03029	-	-	-	IF3_C,IF3_N
