## Supplemental for "Adaptation to space conditions of novel bacterial species isolated from the International Space Station revealed by functional gene annotations and comparative genome analysis": Supplementary Table S5.xlsx (part 13 of 16)

### Sheet: L. williamsii eggNOG  (continued)
Leifsonia williamsii eggNOG annotations
L_williamsii_002147_DUF1275_domain-containing_protein_[Leifsonia]	1132441.KI519455_gene3301	2.1e-72	227	COG3619@1|root,COG3619@2|Bacteria,2GKDV@201174|Actinobacteria	201174|Actinobacteria	S	membrane	-	-	-	-	-	-	-	-	-	-	-	-	DUF1275
L_williamsii_002160_uracil-DNA_glycosylase_[Leifsonia]	1150399.AQYK01000001_gene1187	5.33e-143	405	COG0692@1|root,COG0692@2|Bacteria,2GJ9Z@201174|Actinobacteria,4FKRP@85023|Microbacteriaceae	201174|Actinobacteria	L	Excises uracil residues from the DNA which can arise as a result of misincorporation of dUMP residues by DNA polymerase or due to deamination of cytosine	ung	-	3.2.2.27	ko:K03648	ko03410,ko05340,map03410,map05340	-	-	-	ko00000,ko00001,ko01000,ko03400	-	-	-	UDG
L_williamsii_002171_MFS_transporter_[Leifsonia]	1416759.AYMR01000001_gene1543	2.48e-229	640	COG0477@1|root,COG2814@2|Bacteria,2GK8C@201174|Actinobacteria,4FMXM@85023|Microbacteriaceae	201174|Actinobacteria	EGP	Major Facilitator Superfamily	-	-	-	ko:K19577	-	-	-	-	ko00000,ko02000	2.A.1.2.65	-	-	MFS_1,Sugar_tr
L_williamsii_002179_hemolysin_family_protein_[Leifsonia]	1416759.AYMR01000001_gene1550	1.07e-265	734	COG1253@1|root,COG1253@2|Bacteria,2GKN5@201174|Actinobacteria,4FM5Z@85023|Microbacteriaceae	201174|Actinobacteria	S	Transporter associated domain	-	-	-	-	-	-	-	-	-	-	-	-	CBS,CorC_HlyC,DUF21
L_williamsii_002185_sigma-70_family_RNA_polymerase_sigma_factor_[Leifsonia]	1416759.AYMR01000001_gene1562	4.3e-130	370	COG1595@1|root,COG1595@2|Bacteria,2GJ02@201174|Actinobacteria,4FKHT@85023|Microbacteriaceae	201174|Actinobacteria	K	Sigma-70, region 4	sigH	GO:0005575,GO:0005618,GO:0005623,GO:0006355,GO:0006950,GO:0006979,GO:0008150,GO:0009266,GO:0009408,GO:0009628,GO:0009889,GO:0009987,GO:0010468,GO:0010556,GO:0019219,GO:0019222,GO:0030312,GO:0031323,GO:0031326,GO:0033554,GO:0034605,GO:0044464,GO:0050789,GO:0050794,GO:0050896,GO:0051171,GO:0051252,GO:0051409,GO:0051716,GO:0060255,GO:0065007,GO:0071944,GO:0080090,GO:1903506,GO:2000112,GO:2001141	-	ko:K03088	-	-	-	-	ko00000,ko03021	-	-	-	Sigma70_r2,Sigma70_r4_2
L_williamsii_002233_CoA_ester_lyase_[Leifsonia]	1150399.AQYK01000002_gene2504	2.38e-143	410	COG2301@1|root,COG2301@2|Bacteria,2GK5J@201174|Actinobacteria,4FKDJ@85023|Microbacteriaceae	201174|Actinobacteria	G	HpcH/HpaI aldolase/citrate lyase family	citE	GO:0000287,GO:0003674,GO:0005488,GO:0006082,GO:0006107,GO:0008150,GO:0008152,GO:0009987,GO:0019752,GO:0043167,GO:0043169,GO:0043436,GO:0043648,GO:0044237,GO:0044281,GO:0046872,GO:0071704	4.1.3.34	ko:K01644	ko02020,map02020	-	R00362	RC00067,RC01118	ko00000,ko00001,ko01000	-	-	-	HpcH_HpaI
L_williamsii_002234_MaoC_family_dehydratase_[Leifsonia]	1150399.AQYK01000002_gene2505	2.12e-102	298	COG2030@1|root,COG2030@2|Bacteria,2GN4R@201174|Actinobacteria,4FNND@85023|Microbacteriaceae	201174|Actinobacteria	I	MaoC like domain	-	-	-	-	-	-	-	-	-	-	-	-	MaoC_dehydratas
L_williamsii_002235_CoA_transferase_subunit_B_[Leifsonia]	1150399.AQYK01000002_gene2506	1.32e-136	388	COG2057@1|root,COG2057@2|Bacteria,2GKV9@201174|Actinobacteria,4FMFQ@85023|Microbacteriaceae	201174|Actinobacteria	I	Coenzyme A transferase	scoB	GO:0001666,GO:0006950,GO:0008150,GO:0009628,GO:0036293,GO:0050896,GO:0070482	2.8.3.5	ko:K01029	ko00072,ko00280,ko00650,map00072,map00280,map00650	-	R00410	RC00014	ko00000,ko00001,ko01000	-	-	iNJ661.Rv2503c	CoA_trans
L_williamsii_002236_CoA_transferase_subunit_A_[Leifsonia]	1150399.AQYK01000002_gene2507	6.25e-164	461	COG1788@1|root,COG1788@2|Bacteria,2GK61@201174|Actinobacteria,4FMMT@85023|Microbacteriaceae	201174|Actinobacteria	I	Coenzyme A transferase	scoA	-	2.8.3.5	ko:K01028	ko00072,ko00280,ko00650,map00072,map00280,map00650	-	R00410	RC00014	ko00000,ko00001,ko01000	-	-	iNJ661.Rv2504c	CoA_trans
L_williamsii_002237_acyl-CoA_dehydrogenase_family_protein_[Leifsonia]	1150399.AQYK01000002_gene2508	1.25e-251	696	COG1960@1|root,COG1960@2|Bacteria,2GMEM@201174|Actinobacteria,4FKV5@85023|Microbacteriaceae	201174|Actinobacteria	I	Acyl-CoA dehydrogenase, C-terminal domain	fadE19	GO:0000062,GO:0000166,GO:0003674,GO:0003824,GO:0003995,GO:0004085,GO:0005488,GO:0005575,GO:0005622,GO:0005623,GO:0005737,GO:0005739,GO:0005740,GO:0005759,GO:0006082,GO:0006629,GO:0006631,GO:0006635,GO:0006950,GO:0008150,GO:0008152,GO:0009056,GO:0009062,GO:0009605,GO:0009719,GO:0009725,GO:0009987,GO:0009991,GO:0010033,GO:0014070,GO:0016020,GO:0016042,GO:0016043,GO:0016054,GO:0016491,GO:0016627,GO:0017076,GO:0019395,GO:0019605,GO:0019626,GO:0019752,GO:0022607,GO:0030258,GO:0030554,GO:0031090,GO:0031667,GO:0031960,GO:0031966,GO:0031967,GO:0031974,GO:0031975,GO:0032553,GO:0032555,GO:0032559,GO:0032787,GO:0033218,GO:0033539,GO:0033993,GO:0034440,GO:0036094,GO:0042221,GO:0042594,GO:0043167,GO:0043168,GO:0043226,GO:0043227,GO:0043229,GO:0043231,GO:0043233,GO:0043436,GO:0043933,GO:0044085,GO:0044237,GO:0044238,GO:0044242,GO:0044248,GO:0044255,GO:0044281,GO:0044282,GO:0044422,GO:0044424,GO:0044429,GO:0044444,GO:0044446,GO:0044464,GO:0046359,GO:0046395,GO:0046459,GO:0048037,GO:0048545,GO:0050660,GO:0050662,GO:0050896,GO:0051259,GO:0051260,GO:0051262,GO:0051289,GO:0051384,GO:0052890,GO:0055114,GO:0065003,GO:0070013,GO:0071704,GO:0071840,GO:0072329,GO:0097159,GO:0097367,GO:1901265,GO:1901363,GO:1901567,GO:1901575,GO:1901681	1.3.8.1,1.3.99.12	ko:K00248,ko:K11410	ko00071,ko00280,ko00650,ko01100,ko01110,ko01120,ko01200,ko01212,map00071,map00280,map00650,map01100,map01110,map01120,map01200,map01212	-	R01175,R01178,R02661,R03172,R04751	RC00052,RC00068,RC00076,RC00120,RC00148	ko00000,ko00001,ko01000	-	-	-	Acyl-CoA_dh_1,Acyl-CoA_dh_M,Acyl-CoA_dh_N
L_williamsii_002238_ATP-grasp_domain-containing_protein_[Leifsonia]	1150399.AQYK01000002_gene2509	0	976	COG4770@1|root,COG4770@2|Bacteria,2GIZP@201174|Actinobacteria,4FMW8@85023|Microbacteriaceae	201174|Actinobacteria	I	Biotin carboxylase C-terminal domain	accA1	GO:0005575,GO:0005623,GO:0005886,GO:0016020,GO:0044464,GO:0071944	6.3.4.14,6.3.4.6,6.4.1.2,6.4.1.3	ko:K01941,ko:K11263	ko00061,ko00220,ko00280,ko00620,ko00630,ko00640,ko00791,ko01100,ko01110,ko01120,ko01130,ko01200,ko01212,map00061,map00220,map00280,map00620,map00630,map00640,map00791,map01100,map01110,map01120,map01130,map01200,map01212	M00082,M00741	R00742,R00774,R01859,R04385	RC00040,RC00097,RC00253,RC00367,RC00378,RC00609	ko00000,ko00001,ko00002,ko01000	-	-	iNJ661.Rv2501c	Biotin_carb_C,Biotin_carb_N,Biotin_lipoyl,CPSase_L_D2
L_williamsii_002239_methylcrotonoyl-CoA_carboxylase_[Leifsonia]	1150399.AQYK01000002_gene2510	0	971	COG4799@1|root,COG4799@2|Bacteria,2GIRU@201174|Actinobacteria,4FMTE@85023|Microbacteriaceae	201174|Actinobacteria	I	Carboxyl transferase domain	accD1	-	6.4.1.4	ko:K01969	ko00280,ko01100,map00280,map01100	M00036	R04138	RC00367,RC00942	ko00000,ko00001,ko00002,ko01000	-	-	-	Carboxyl_trans
L_williamsii_002240_TetR/AcrR_family_transcriptional_regulator_[Leifsonia]	1416759.AYMR01000017_gene2413	8.78e-97	286	COG1309@1|root,COG1309@2|Bacteria,2GIUW@201174|Actinobacteria,4FS5K@85023|Microbacteriaceae	201174|Actinobacteria	K	Bacterial regulatory proteins, tetR family	-	-	-	-	-	-	-	-	-	-	-	-	TetR_N
L_williamsii_002241_penicillin_acylase_family_protein_[Leifsonia]	1416759.AYMR01000017_gene2414	0	1341	COG2366@1|root,COG2366@2|Bacteria,2GISQ@201174|Actinobacteria,4FK6Q@85023|Microbacteriaceae	201174|Actinobacteria	S	Penicillin amidase	-	-	3.5.1.11	ko:K01434	ko00311,ko01130,map00311,map01130	-	R02170	RC00166,RC00328	ko00000,ko00001,ko01000,ko01002	-	-	-	Penicil_amidase
L_williamsii_002244_ferredoxin_family_protein_[Leifsonia]	281090.Lxx16240	1.07e-77	230	COG1146@1|root,COG1146@2|Bacteria,2IKVN@201174|Actinobacteria,4FP7T@85023|Microbacteriaceae	201174|Actinobacteria	C	4Fe-4S binding domain	fdxA	-	-	-	-	-	-	-	-	-	-	-	Fer4
L_williamsii_002245_hypothetical_protein_JC-0555tmp_002245_[Leifsonia]	1150399.AQYK01000002_gene2516	6.94e-56	177	COG2120@1|root,COG2120@2|Bacteria,2GRSY@201174|Actinobacteria,4FQ74@85023|Microbacteriaceae	201174|Actinobacteria	S	A mycothiol (MSH, N-acetylcysteinyl-glucosaminyl- inositol) S-conjugate amidase, it recycles conjugated MSH to the N-acetyl cysteine conjugate (AcCys S-conjugate, a mercapturic acid) and the MSH precursor. Involved in MSH-dependent detoxification of a number of alkylating agents and antibiotics	-	-	-	-	-	-	-	-	-	-	-	-	-
L_williamsii_002246_FTR1_family_protein_[Leifsonia]	1150399.AQYK01000002_gene2517	1.11e-157	447	COG0672@1|root,COG0672@2|Bacteria,2GJ22@201174|Actinobacteria,4FKHW@85023|Microbacteriaceae	201174|Actinobacteria	P	Iron permease FTR1 family	-	-	-	ko:K07243	-	-	-	-	ko00000,ko02000	2.A.108.1,2.A.108.2	-	-	FTR1,Peptidase_M75
L_williamsii_002247_EfeM/EfeO_family_lipoprotein_[Leifsonia]	1416759.AYMR01000017_gene2420	1.8e-206	580	COG2822@1|root,COG4454@1|root,COG2822@2|Bacteria,COG4454@2|Bacteria,2GJPY@201174|Actinobacteria,4FK89@85023|Microbacteriaceae	201174|Actinobacteria	P	Imelysin	efeO	-	-	ko:K07224	-	-	-	-	ko00000,ko02000	2.A.108.2.3	-	-	Cupredoxin_1,Peptidase_M75
L_williamsii_002249_translational_GTPase_TypA_[Leifsonia]	1150399.AQYK01000002_gene2521	0	1218	COG1217@1|root,COG1217@2|Bacteria,2GJUJ@201174|Actinobacteria,4FKN5@85023|Microbacteriaceae	201174|Actinobacteria	T	Elongation factor G C-terminus	typA	-	-	ko:K06207	-	-	-	-	ko00000	-	-	-	EFG_C,GTP_EFTU,GTP_EFTU_D2
L_williamsii_002250_ABC_transporter_ATP-binding_protein_[Leifsonia]	1416759.AYMR01000020_gene125	0	1085	COG1123@1|root,COG4172@2|Bacteria,2H3HY@201174|Actinobacteria,4FKMZ@85023|Microbacteriaceae	201174|Actinobacteria	P	Belongs to the ABC transporter superfamily	-	-	-	ko:K02031,ko:K02032	ko02024,map02024	M00239	-	-	ko00000,ko00001,ko00002,ko02000	3.A.1.5	-	-	ABC_tran,oligo_HPY
L_williamsii_002251_PH_domain-containing_protein_[Leifsonia]	1150399.AQYK01000002_gene2523	2.38e-105	308	2E7VQ@1|root,332AI@2|Bacteria,2IQPN@201174|Actinobacteria,4FPWS@85023|Microbacteriaceae	201174|Actinobacteria	S	Bacterial PH domain	-	-	-	-	-	-	-	-	-	-	-	-	bPH_6
L_williamsii_002252_ABC_transporter_permease_[Leifsonia]	1150399.AQYK01000002_gene2524	2.19e-211	587	COG1173@1|root,COG1173@2|Bacteria,2GJ9E@201174|Actinobacteria,4FK7A@85023|Microbacteriaceae	201174|Actinobacteria	EP	Binding-protein-dependent transport system inner membrane component	oppC	-	-	ko:K02034	ko02024,map02024	M00239	-	-	ko00000,ko00001,ko00002,ko02000	3.A.1.5	-	-	BPD_transp_1,OppC_N
L_williamsii_002253_ABC_transporter_permease_subunit_[Leifsonia]	1150399.AQYK01000002_gene2525	1.53e-307	845	COG0601@1|root,COG0601@2|Bacteria,2GJ2C@201174|Actinobacteria,4FKU9@85023|Microbacteriaceae	201174|Actinobacteria	P	ABC transporter permease	oppB	-	-	ko:K02033	ko02024,map02024	M00239	-	-	ko00000,ko00001,ko00002,ko02000	3.A.1.5	-	-	BPD_transp_1
L_williamsii_002254_ABC_transporter_family_substrate-binding_protein_[Leifsonia]	1389489.O159_18930	0	962	COG4166@1|root,COG4166@2|Bacteria,2I2N5@201174|Actinobacteria,4FTMN@85023|Microbacteriaceae	201174|Actinobacteria	E	Bacterial extracellular solute-binding proteins, family 5 Middle	dciAE	-	-	ko:K02035	ko02024,map02024	M00239	-	-	ko00000,ko00001,ko00002,ko02000	3.A.1.5	-	-	SBP_bac_5
L_williamsii_002255_CPBP_family_intramembrane_metalloprotease_[Leifsonia]	1150399.AQYK01000002_gene2527	1.08e-147	420	COG1266@1|root,COG1266@2|Bacteria,2GK11@201174|Actinobacteria,4FMWT@85023|Microbacteriaceae	201174|Actinobacteria	S	CAAX protease self-immunity	-	-	-	ko:K07052	-	-	-	-	ko00000	-	-	-	Abi
L_williamsii_002256_aminomethyl-transferring_glycine_dehydrogenase_[Leifsonia]	1150399.AQYK01000002_gene2528	0	1715	COG0403@1|root,COG1003@1|root,COG0403@2|Bacteria,COG1003@2|Bacteria,2GJ11@201174|Actinobacteria,4FMZ0@85023|Microbacteriaceae	201174|Actinobacteria	E	The glycine cleavage system catalyzes the degradation of glycine. The P protein binds the alpha-amino group of glycine through its pyridoxal phosphate cofactor	gcvP	GO:0005575,GO:0005618,GO:0005623,GO:0005886,GO:0008150,GO:0016020,GO:0030312,GO:0040007,GO:0044464,GO:0071944	1.4.4.2	ko:K00281,ko:K00283	ko00260,ko00630,ko01100,ko01110,ko01130,ko01200,map00260,map00630,map01100,map01110,map01130,map01200	M00532	R01221,R03425	RC00022,RC00929,RC02834,RC02880	ko00000,ko00001,ko00002,ko01000	-	-	-	GDC-P
L_williamsii_002257_glycine_cleavage_system_protein_GcvH_[Leifsonia]	1150399.AQYK01000002_gene2529	3.89e-71	215	COG0509@1|root,COG0509@2|Bacteria,2IKN2@201174|Actinobacteria,4FP7R@85023|Microbacteriaceae	201174|Actinobacteria	E	The glycine cleavage system catalyzes the degradation of glycine. The H protein shuttles the methylamine group of glycine from the P protein to the T protein	gcvH	-	-	ko:K02437	ko00260,ko00630,ko01100,ko01110,ko01130,ko01200,map00260,map00630,map01100,map01110,map01130,map01200	M00532	R01221	RC00022,RC02834	ko00000,ko00001,ko00002	-	-	-	GCV_H
L_williamsii_002258_glycine_cleavage_system_aminomethyltransferase_GcvT_[Leifsonia]	1150399.AQYK01000002_gene2530	1.26e-229	639	COG0404@1|root,COG0404@2|Bacteria,2GJ47@201174|Actinobacteria,4FKQ2@85023|Microbacteriaceae	201174|Actinobacteria	E	The glycine cleavage system catalyzes the degradation of glycine	gcvT	-	2.1.2.10	ko:K00605	ko00260,ko00630,ko00670,ko01100,ko01110,ko01130,ko01200,map00260,map00630,map00670,map01100,map01110,map01130,map01200	M00532	R01221,R02300,R04125	RC00022,RC00069,RC00183,RC02834	ko00000,ko00001,ko00002,ko01000	-	-	-	GCV_T,GCV_T_C
L_williamsii_002259_NUDIX_domain-containing_protein_[Leifsonia]	1150399.AQYK01000002_gene2531	9.52e-156	439	COG1051@1|root,COG1051@2|Bacteria,2GNMT@201174|Actinobacteria,4FKIM@85023|Microbacteriaceae	201174|Actinobacteria	F	NUDIX domain	-	-	3.6.1.55	ko:K03574	-	-	-	-	ko00000,ko01000,ko03400	-	-	-	NUDIX
L_williamsii_002260_quinolinate_synthase_NadA_[Leifsonia]	1416759.AYMR01000020_gene115	7.16e-295	806	COG0379@1|root,COG0379@2|Bacteria,2GM59@201174|Actinobacteria,4FK3X@85023|Microbacteriaceae	201174|Actinobacteria	H	Catalyzes the condensation of iminoaspartate with dihydroxyacetone phosphate to form quinolinate	nadA	GO:0003674,GO:0003824,GO:0005488,GO:0005575,GO:0005622,GO:0005623,GO:0005737,GO:0005829,GO:0006082,GO:0006139,GO:0006520,GO:0006531,GO:0006725,GO:0006732,GO:0006733,GO:0006753,GO:0006793,GO:0006796,GO:0006807,GO:0008150,GO:0008152,GO:0008987,GO:0009058,GO:0009066,GO:0009108,GO:0009117,GO:0009165,GO:0009435,GO:0009987,GO:0016053,GO:0017144,GO:0018130,GO:0019355,GO:0019359,GO:0019362,GO:0019363,GO:0019438,GO:0019637,GO:0019674,GO:0019752,GO:0019805,GO:0034627,GO:0034628,GO:0034641,GO:0034654,GO:0043436,GO:0043648,GO:0043650,GO:0044237,GO:0044238,GO:0044249,GO:0044271,GO:0044281,GO:0044283,GO:0044424,GO:0044444,GO:0044464,GO:0046394,GO:0046483,GO:0046496,GO:0046874,GO:0048037,GO:0051186,GO:0051188,GO:0051536,GO:0051539,GO:0051540,GO:0055086,GO:0071704,GO:0072524,GO:0072525,GO:0090407,GO:1901293,GO:1901360,GO:1901362,GO:1901564,GO:1901566,GO:1901576,GO:1901605	2.5.1.72	ko:K03517	ko00760,ko01100,map00760,map01100	M00115	R04292	RC01119	ko00000,ko00001,ko00002,ko01000	-	-	-	NadA
L_williamsii_002261_L-aspartate_oxidase_[Leifsonia]	1416759.AYMR01000020_gene114	9.06e-239	672	COG0029@1|root,COG0029@2|Bacteria,2I2IJ@201174|Actinobacteria,4FMCF@85023|Microbacteriaceae	201174|Actinobacteria	H	Catalyzes the oxidation of L-aspartate to iminoaspartate	nadB	GO:0008150,GO:0040007	1.4.3.16,2.4.2.19	ko:K00278,ko:K00767	ko00250,ko00760,ko01100,map00250,map00760,map01100	M00115	R00357,R00481,R03348	RC00006,RC02566,RC02877	ko00000,ko00001,ko00002,ko01000	-	-	iNJ661.Rv1595	FAD_binding_2,Succ_DH_flav_C
L_williamsii_002262_carboxylating_nicotinate-nucleotide_diphosphorylase_[Leifsonia]	1416759.AYMR01000020_gene113	7.44e-166	468	COG0157@1|root,COG0157@2|Bacteria,2GV9P@201174|Actinobacteria,4FKNG@85023|Microbacteriaceae	201174|Actinobacteria	H	Belongs to the NadC ModD family	nadC	-	2.4.2.19	ko:K00767	ko00760,ko01100,map00760,map01100	M00115	R03348	RC02877	ko00000,ko00001,ko00002,ko01000	-	-	-	QRPTase_C,QRPTase_N
L_williamsii_002263_cysteine_desulfurase_[Leifsonia]	1416759.AYMR01000020_gene112	1.55e-210	589	COG1104@1|root,COG1104@2|Bacteria,2GKUT@201174|Actinobacteria,4FMCX@85023|Microbacteriaceae	201174|Actinobacteria	E	Beta-eliminating lyase	iscS1	-	2.8.1.7	ko:K04487	ko00730,ko01100,ko04122,map00730,map01100,map04122	-	R07460,R11528,R11529	RC01789,RC02313	ko00000,ko00001,ko01000,ko02048,ko03016,ko03029	-	-	-	Aminotran_5
L_williamsii_002264_DHA2_family_efflux_MFS_transporter_permease_subunit_[Leifsonia]	273677.BW34_02201	3.64e-237	665	COG0477@1|root,COG2814@2|Bacteria,2GIZX@201174|Actinobacteria,4FKS3@85023|Microbacteriaceae	201174|Actinobacteria	EGP	Major Facilitator Superfamily	-	-	-	ko:K18926	-	M00715	-	-	ko00000,ko00002,ko02000	2.A.1.3.30	-	-	MFS_1
L_williamsii_002265_DUF1801_domain-containing_protein_[Leifsonia]	1416759.AYMR01000020_gene110	1.24e-54	173	COG5646@1|root,COG5646@2|Bacteria,2INIM@201174|Actinobacteria	201174|Actinobacteria	S	InterPro IPR014922	-	-	-	-	-	-	-	-	-	-	-	-	DUF1801
L_williamsii_002266_peroxidase-related_enzyme_[Leifsonia]	1416759.AYMR01000020_gene109	3.41e-98	289	COG2128@1|root,COG2128@2|Bacteria,2IG4S@201174|Actinobacteria,4FSWH@85023|Microbacteriaceae	201174|Actinobacteria	S	Antioxidant protein with alkyl hydroperoxidase activity. Required for the reduction of the AhpC active site cysteine residues and for the regeneration of the AhpC enzyme activity	-	-	-	-	-	-	-	-	-	-	-	-	CMD
L_williamsii_002267_DUF488_family_protein_[Leifsonia]	1416759.AYMR01000020_gene108	3.47e-44	147	COG3189@1|root,COG3189@2|Bacteria,2IQC0@201174|Actinobacteria	201174|Actinobacteria	K	Protein of unknown function, DUF488	-	-	-	-	-	-	-	-	-	-	-	-	DUF488
L_williamsii_002268_cellulase_family_glycosylhydrolase_[Leifsonia]	1150399.AQYK01000002_gene2546	0	1084	COG3934@1|root,COG3934@2|Bacteria,2GNN6@201174|Actinobacteria,4FQQE@85023|Microbacteriaceae	201174|Actinobacteria	G	Belongs to the glycosyl hydrolase 5 (cellulase A) family	-	-	-	-	-	-	-	-	-	-	-	-	Cellulase,Glyco_hydro_42M
L_williamsii_002269_carbohydrate_ABC_transporter_permease_[Leifsonia]	1150399.AQYK01000002_gene2547	1.83e-174	489	COG0395@1|root,COG0395@2|Bacteria,2GJ5X@201174|Actinobacteria,4FP4Q@85023|Microbacteriaceae	201174|Actinobacteria	G	Binding-protein-dependent transport system inner membrane component	-	-	-	ko:K02026	-	M00207	-	-	ko00000,ko00002,ko02000	3.A.1.1	-	-	BPD_transp_1
L_williamsii_002270_sugar_ABC_transporter_permease_[Leifsonia]	1150399.AQYK01000002_gene2548	1.79e-193	541	COG1175@1|root,COG1175@2|Bacteria,2GJ70@201174|Actinobacteria,4FR4P@85023|Microbacteriaceae	201174|Actinobacteria	G	Binding-protein-dependent transport system inner membrane component	-	-	-	ko:K02025	-	M00207	-	-	ko00000,ko00002,ko02000	3.A.1.1	-	-	BPD_transp_1
L_williamsii_002271_sugar_ABC_transporter_substrate-binding_protein_[Leifsonia]	1150399.AQYK01000002_gene2549	5.57e-254	703	COG1653@1|root,COG1653@2|Bacteria,2GZ1E@201174|Actinobacteria,4FQY7@85023|Microbacteriaceae	201174|Actinobacteria	G	Bacterial extracellular solute-binding protein	-	-	-	ko:K02027	-	M00207	-	-	ko00000,ko00002,ko02000	3.A.1.1	-	-	SBP_bac_1,SBP_bac_8
L_williamsii_002272_LacI_family_transcriptional_regulator_[Leifsonia]	1150399.AQYK01000002_gene2550	4.33e-173	491	COG1609@1|root,COG1609@2|Bacteria,2GJHF@201174|Actinobacteria,4FP7I@85023|Microbacteriaceae	201174|Actinobacteria	K	helix_turn _helix lactose operon repressor	-	-	-	-	-	-	-	-	-	-	-	-	LacI,Peripla_BP_3
L_williamsii_002273_NYN_domain-containing_protein_[Leifsonia]	281090.Lxx16560	3.93e-166	476	COG1432@1|root,COG1432@2|Bacteria,2HB6H@201174|Actinobacteria,4FMG1@85023|Microbacteriaceae	201174|Actinobacteria	S	OST-HTH/LOTUS domain	-	-	-	-	-	-	-	-	-	-	-	-	NYN,OST-HTH
L_williamsii_002274_NADP-dependent_oxidoreductase_[Leifsonia]	1150399.AQYK01000002_gene2555	2.71e-183	514	COG0604@1|root,COG0604@2|Bacteria,2GIWC@201174|Actinobacteria,4FM8X@85023|Microbacteriaceae	201174|Actinobacteria	C	Zinc-binding dehydrogenase	-	-	-	-	-	-	-	-	-	-	-	-	ADH_N,ADH_zinc_N,ADH_zinc_N_2
L_williamsii_002276_hypothetical_protein_JC-0555tmp_002276_[Leifsonia]	1416759.AYMR01000020_gene88	1.21e-63	195	2DXHA@1|root,3450X@2|Bacteria,2GPSF@201174|Actinobacteria,4FPSE@85023|Microbacteriaceae	201174|Actinobacteria	-	-	-	-	-	-	-	-	-	-	-	-	-	-	-
L_williamsii_002277_hypothetical_protein_JC-0555tmp_002277_[Leifsonia]	1150399.AQYK01000002_gene3304	2.92e-22	91.3	29XEV@1|root,30J54@2|Bacteria,2GSA5@201174|Actinobacteria,4FPYT@85023|Microbacteriaceae	201174|Actinobacteria	-	-	-	-	-	-	-	-	-	-	-	-	-	-	-
L_williamsii_002279_MFS_transporter_[Leifsonia]	1416759.AYMR01000020_gene85	3.87e-249	693	COG0477@1|root,COG0477@2|Bacteria,2GMP0@201174|Actinobacteria,4FN6Y@85023|Microbacteriaceae	201174|Actinobacteria	EGP	Major Facilitator Superfamily	-	-	-	-	-	-	-	-	-	-	-	-	MFS_1
L_williamsii_002280_MgtC/SapB_family_protein_[Leifsonia]	1123507.ATVQ01000003_gene612	5.59e-52	175	COG1285@1|root,COG1285@2|Bacteria,2GJF0@201174|Actinobacteria,1W9FY@1268|Micrococcaceae	201174|Actinobacteria	S	MgtC family	-	-	-	ko:K07507	-	-	-	-	ko00000,ko02000	9.B.20	-	-	MgtC
L_williamsii_002282_hydrolase_[Leifsonia]	1416759.AYMR01000020_gene79	8.28e-99	293	COG3571@1|root,COG3571@2|Bacteria,2GKKE@201174|Actinobacteria,4FPN5@85023|Microbacteriaceae	201174|Actinobacteria	S	Dienelactone hydrolase family	-	-	-	ko:K07020	-	-	-	-	ko00000	-	-	-	DLH
L_williamsii_002284_DNA_recombination_protein_RmuC_[Leifsonia]	1416759.AYMR01000020_gene56	5.88e-207	589	COG1322@1|root,COG1322@2|Bacteria,2GP4U@201174|Actinobacteria,4FMID@85023|Microbacteriaceae	201174|Actinobacteria	S	RmuC family	rmuC	-	-	ko:K09760	-	-	-	-	ko00000	-	-	-	RmuC
L_williamsii_002285_exonuclease_domain-containing_protein_[Leifsonia]	1416759.AYMR01000020_gene57	2.23e-121	348	COG0847@1|root,COG0847@2|Bacteria,2IFVF@201174|Actinobacteria,4FNCN@85023|Microbacteriaceae	201174|Actinobacteria	L	EXOIII	-	-	2.7.7.7	ko:K02342	ko00230,ko00240,ko01100,ko03030,ko03430,ko03440,map00230,map00240,map01100,map03030,map03430,map03440	M00260	R00375,R00376,R00377,R00378	RC02795	ko00000,ko00001,ko00002,ko01000,ko03032,ko03400	-	-	-	BRCT,RNase_T
L_williamsii_002286_class_I_SAM-dependent_methyltransferase_[Leifsonia]	1150399.AQYK01000002_gene2569	6.55e-123	357	COG0500@1|root,COG2226@2|Bacteria,2HWAV@201174|Actinobacteria,4FNV5@85023|Microbacteriaceae	201174|Actinobacteria	Q	Methyltransferase domain	-	-	-	-	-	-	-	-	-	-	-	-	Methyltransf_11
L_williamsii_002287_redox-regulated_ATPase_YchF_[Leifsonia]	1389489.O159_19080	2.76e-231	639	COG0012@1|root,COG0012@2|Bacteria,2GIXI@201174|Actinobacteria,4FKCD@85023|Microbacteriaceae	201174|Actinobacteria	J	ATPase that binds to both the 70S ribosome and the 50S ribosomal subunit in a nucleotide-independent manner	ychF	-	-	ko:K06942	-	-	-	-	ko00000,ko03009	-	-	-	MMR_HSR1,YchF-GTPase_C
L_williamsii_002290_DUF2510_domain-containing_protein_[Leifsonia]	590998.Celf_2913	6.41e-72	218	2E9BA@1|root,333J5@2|Bacteria,2GRTP@201174|Actinobacteria	201174|Actinobacteria	-	-	-	-	-	-	-	-	-	-	-	-	-	-	DUF2510,DUF4177
L_williamsii_002291_phage_tail_protein_[Leifsonia]	1150399.AQYK01000002_gene2562	1.52e-79	239	2C3KP@1|root,2Z802@2|Bacteria,2IFTZ@201174|Actinobacteria,4FS7B@85023|Microbacteriaceae	201174|Actinobacteria	S	phage tail protein	-	-	-	-	-	-	-	-	-	-	-	-	-
L_williamsii_002293_GNAT_family_N-acetyltransferase_[Leifsonia]	1150399.AQYK01000002_gene3245	6.93e-118	338	COG0454@1|root,COG0456@2|Bacteria,2GY1D@201174|Actinobacteria,4FTRH@85023|Microbacteriaceae	201174|Actinobacteria	K	Acetyltransferase (GNAT) family	-	-	-	-	-	-	-	-	-	-	-	-	Acetyltransf_1
L_williamsii_002294_class_II_fructose-bisphosphatase_[Leifsonia]	1416759.AYMR01000020_gene55	4.51e-216	599	COG1494@1|root,COG1494@2|Bacteria,2GMQU@201174|Actinobacteria,4FKDT@85023|Microbacteriaceae	201174|Actinobacteria	G	Bacterial fructose-1,6-bisphosphatase, glpX-encoded	glpX	GO:0000287,GO:0003674,GO:0003824,GO:0005488,GO:0005575,GO:0005622,GO:0005623,GO:0005737,GO:0005829,GO:0005975,GO:0005996,GO:0006006,GO:0006094,GO:0006793,GO:0006796,GO:0008150,GO:0008152,GO:0009058,GO:0009987,GO:0016051,GO:0016311,GO:0016787,GO:0016788,GO:0016791,GO:0019203,GO:0019318,GO:0019319,GO:0019637,GO:0030145,GO:0030388,GO:0042132,GO:0042578,GO:0043167,GO:0043169,GO:0044237,GO:0044238,GO:0044281,GO:0044283,GO:0044424,GO:0044444,GO:0044464,GO:0046364,GO:0046872,GO:0046914,GO:0050308,GO:0071704,GO:1901135,GO:1901576	3.1.3.11	ko:K02446	ko00010,ko00030,ko00051,ko00680,ko00710,ko01100,ko01110,ko01120,ko01130,ko01200,map00010,map00030,map00051,map00680,map00710,map01100,map01110,map01120,map01130,map01200	M00003,M00165,M00167	R00762,R04780	RC00017	ko00000,ko00001,ko00002,ko01000	-	-	-	FBPase_glpX
L_williamsii_002295_hypothetical_protein_JC-0555tmp_002295_[Leifsonia]	246196.MSMEI_0876	3.65e-167	483	COG3395@1|root,COG3395@2|Bacteria,2HYP6@201174|Actinobacteria,23DZX@1762|Mycobacteriaceae	201174|Actinobacteria	S	Putative nucleotide-binding of sugar-metabolising enzyme	-	-	-	-	-	-	-	-	-	-	-	-	DUF1357_C,DUF1537
L_williamsii_002296_MHS_family_MFS_transporter_[Leifsonia]	246196.MSMEI_0875	1.11e-213	602	COG0477@1|root,COG0477@2|Bacteria,2GIYR@201174|Actinobacteria,232GC@1762|Mycobacteriaceae	201174|Actinobacteria	EGP	Major facilitator superfamily	-	-	-	-	-	-	-	-	-	-	-	-	MFS_1,Sugar_tr
L_williamsii_002297_FadR_family_transcriptional_regulator_[Leifsonia]	1121924.ATWH01000005_gene2554	4.03e-123	357	COG2186@1|root,COG2186@2|Bacteria,2GZJA@201174|Actinobacteria,4FMZT@85023|Microbacteriaceae	201174|Actinobacteria	K	FCD	-	-	-	-	-	-	-	-	-	-	-	-	FCD,GntR
L_williamsii_002298_Gfo/Idh/MocA_family_oxidoreductase_[Leifsonia]	246196.MSMEI_0873	7.91e-261	722	COG4091@1|root,COG4091@2|Bacteria,2I8GM@201174|Actinobacteria,23A2E@1762|Mycobacteriaceae	201174|Actinobacteria	E	SAF	-	-	-	-	-	-	-	-	-	-	-	-	GFO_IDH_MocA,NAD_binding_3,SAF
L_williamsii_002299_class_II_fructose-bisphosphate_aldolase_[Leifsonia]	1150399.AQYK01000002_gene2573	1.01e-230	637	COG0191@1|root,COG0191@2|Bacteria,2GM5P@201174|Actinobacteria,4FKPH@85023|Microbacteriaceae	201174|Actinobacteria	G	Fructose-bisphosphate aldolase class-II	fbaA	GO:0003674,GO:0003824,GO:0004332,GO:0005488,GO:0005515,GO:0005575,GO:0005576,GO:0005618,GO:0005622,GO:0005623,GO:0005737,GO:0005829,GO:0005886,GO:0005975,GO:0005996,GO:0006006,GO:0006082,GO:0006090,GO:0006091,GO:0006094,GO:0006096,GO:0006139,GO:0006163,GO:0006164,GO:0006165,GO:0006725,GO:0006732,GO:0006733,GO:0006753,GO:0006754,GO:0006757,GO:0006793,GO:0006796,GO:0006807,GO:0008150,GO:0008152,GO:0008270,GO:0009056,GO:0009058,GO:0009108,GO:0009117,GO:0009123,GO:0009124,GO:0009126,GO:0009127,GO:0009132,GO:0009135,GO:0009141,GO:0009142,GO:0009144,GO:0009145,GO:0009150,GO:0009152,GO:0009156,GO:0009161,GO:0009165,GO:0009166,GO:0009167,GO:0009168,GO:0009179,GO:0009185,GO:0009199,GO:0009201,GO:0009205,GO:0009206,GO:0009259,GO:0009260,GO:0009987,GO:0016020,GO:0016051,GO:0016052,GO:0016053,GO:0016310,GO:0016829,GO:0016830,GO:0016832,GO:0017144,GO:0018130,GO:0019318,GO:0019319,GO:0019359,GO:0019362,GO:0019363,GO:0019438,GO:0019439,GO:0019637,GO:0019693,GO:0019752,GO:0019899,GO:0030312,GO:0032787,GO:0034404,GO:0034641,GO:0034654,GO:0034655,GO:0035375,GO:0042866,GO:0043167,GO:0043169,GO:0043436,GO:0044237,GO:0044238,GO:0044248,GO:0044249,GO:0044270,GO:0044271,GO:0044281,GO:0044283,GO:0044424,GO:0044444,GO:0044464,GO:0046031,GO:0046034,GO:0046364,GO:0046390,GO:0046394,GO:0046434,GO:0046483,GO:0046496,GO:0046700,GO:0046872,GO:0046914,GO:0046939,GO:0051186,GO:0051188,GO:0055086,GO:0071704,GO:0071944,GO:0072330,GO:0072521,GO:0072522,GO:0072524,GO:0072525,GO:0090407,GO:1901135,GO:1901137,GO:1901292,GO:1901293,GO:1901360,GO:1901361,GO:1901362,GO:1901564,GO:1901566,GO:1901575,GO:1901576	4.1.2.13	ko:K01624	ko00010,ko00030,ko00051,ko00680,ko00710,ko01100,ko01110,ko01120,ko01130,ko01200,ko01230,map00010,map00030,map00051,map00680,map00710,map01100,map01110,map01120,map01130,map01200,map01230	M00001,M00003,M00165,M00167,M00344,M00345	R01068,R01070,R01829,R02568	RC00438,RC00439,RC00603,RC00604	ko00000,ko00001,ko00002,ko01000	-	-	-	F_bP_aldolase
L_williamsii_002300_DUF6264_family_protein_[Leifsonia]	1416759.AYMR01000020_gene53	5.75e-80	244	29A2T@1|root,329TV@2|Bacteria,2ITDK@201174|Actinobacteria,4FPUM@85023|Microbacteriaceae	201174|Actinobacteria	-	-	-	-	-	-	-	-	-	-	-	-	-	-	-
L_williamsii_002301_SDR_family_oxidoreductase_[Leifsonia]	1416759.AYMR01000020_gene52	1.27e-154	440	COG0702@1|root,COG0702@2|Bacteria,2GJB8@201174|Actinobacteria,4FM84@85023|Microbacteriaceae	201174|Actinobacteria	GM	NmrA-like family	-	-	1.6.5.2	ko:K19267	ko00130,ko01110,map00130,map01110	-	R02964,R03643,R03816	RC00819	ko00000,ko00001,ko01000	-	-	-	NAD_binding_10,NmrA
L_williamsii_002302_helix-turn-helix_transcriptional_regulator_[Leifsonia]	1150399.AQYK01000001_gene692	4.87e-67	205	COG1733@1|root,COG1733@2|Bacteria,2IQ8N@201174|Actinobacteria,4FPVU@85023|Microbacteriaceae	201174|Actinobacteria	K	HxlR-like helix-turn-helix	-	-	-	-	-	-	-	-	-	-	-	-	HxlR
L_williamsii_002306_exodeoxyribonuclease_VII_small_subunit_[Leifsonia]	1150399.AQYK01000002_gene2577	1.47e-37	128	COG1722@1|root,COG1722@2|Bacteria,2GR0U@201174|Actinobacteria,4FQ03@85023|Microbacteriaceae	201174|Actinobacteria	L	Bidirectionally degrades single-stranded DNA into large acid-insoluble oligonucleotides, which are then degraded further into small acid-soluble oligonucleotides	xseB	-	3.1.11.6	ko:K03602	ko03430,map03430	-	-	-	ko00000,ko00001,ko01000,ko03400	-	-	-	Exonuc_VII_S
L_williamsii_002307_DUF4245_domain-containing_protein_[Leifsonia]	1416759.AYMR01000020_gene47	1.49e-113	330	2EID2@1|root,33C4E@2|Bacteria,2IJEV@201174|Actinobacteria,4FNR4@85023|Microbacteriaceae	201174|Actinobacteria	S	Protein of unknown function (DUF4245)	-	-	-	-	-	-	-	-	-	-	-	-	DUF4245
L_williamsii_002308_carbonic_anhydrase_[Leifsonia]	1416759.AYMR01000020_gene46	7.11e-130	372	COG0288@1|root,COG0288@2|Bacteria,2GT5H@201174|Actinobacteria,4FMPN@85023|Microbacteriaceae	201174|Actinobacteria	P	Reversible hydration of carbon dioxide	cah	-	4.2.1.1	ko:K01673	ko00910,map00910	-	R00132,R10092	RC02807	ko00000,ko00001,ko01000	-	-	-	Pro_CA
L_williamsii_002310_AAA_family_ATPase_[Leifsonia]	1177594.MIC448_460021	5.86e-90	268	COG0563@1|root,COG0563@2|Bacteria,2IGX9@201174|Actinobacteria,4FP5H@85023|Microbacteriaceae	201174|Actinobacteria	F	adenylate kinase activity	-	-	-	-	-	-	-	-	-	-	-	-	-
L_williamsii_002311_type_II_toxin-antitoxin_system_death-on-curing_family_toxin_[Leifsonia]	345341.KUTG_05084	3.38e-33	120	COG3654@1|root,COG3654@2|Bacteria,2IR34@201174|Actinobacteria,4E6KT@85010|Pseudonocardiales	201174|Actinobacteria	S	Fic/DOC family	-	-	-	ko:K07341	-	-	-	-	ko00000,ko02048	-	-	-	Fic
L_williamsii_002313_prepilin_peptidase_[Leifsonia]	1121952.ATXT01000014_gene1522	2.07e-14	75.1	COG1989@1|root,COG1989@2|Bacteria,2GV4T@201174|Actinobacteria,4FQAV@85023|Microbacteriaceae	201174|Actinobacteria	NOU	Type IV leader peptidase family	-	-	-	-	-	-	-	-	-	-	-	-	Peptidase_A24
L_williamsii_002314_PhoH_family_protein_[Leifsonia]	1416759.AYMR01000020_gene43	1.18e-294	807	COG1875@1|root,COG1875@2|Bacteria,2GK8U@201174|Actinobacteria,4FMEX@85023|Microbacteriaceae	201174|Actinobacteria	T	Large family of predicted nucleotide-binding domains	phoH2	-	-	ko:K07175	-	-	-	-	ko00000	-	-	-	PIN_4,PhoH
L_williamsii_002315_aminotransferase_class_V-fold_PLP-dependent_enzyme_[Leifsonia]	1416759.AYMR01000020_gene42	7.91e-204	571	COG0520@1|root,COG0520@2|Bacteria,2I4DJ@201174|Actinobacteria,4FKRC@85023|Microbacteriaceae	201174|Actinobacteria	E	Aminotransferase class-V	-	-	-	-	-	-	-	-	-	-	-	-	Aminotran_5
L_williamsii_002316_isoprenyl_transferase_[Leifsonia]	1416759.AYMR01000020_gene41	6.74e-174	486	COG0020@1|root,COG0020@2|Bacteria,2GJCP@201174|Actinobacteria,4FKY2@85023|Microbacteriaceae	201174|Actinobacteria	I	Catalyzes the condensation of isopentenyl diphosphate (IPP) with allylic pyrophosphates generating different type of terpenoids	uppS1	GO:0000287,GO:0002094,GO:0003674,GO:0003824,GO:0004659,GO:0005488,GO:0005575,GO:0005622,GO:0005623,GO:0005737,GO:0005829,GO:0005886,GO:0006066,GO:0006629,GO:0006720,GO:0008150,GO:0008152,GO:0008299,GO:0008610,GO:0009058,GO:0009987,GO:0016020,GO:0016093,GO:0016094,GO:0016740,GO:0016765,GO:0030145,GO:0033850,GO:0043167,GO:0043169,GO:0044237,GO:0044238,GO:0044249,GO:0044255,GO:0044281,GO:0044283,GO:0044424,GO:0044444,GO:0044464,GO:0046165,GO:0046872,GO:0046914,GO:0071704,GO:0071944,GO:1901576,GO:1901615,GO:1901617	2.5.1.31,2.5.1.68	ko:K00806,ko:K12503	ko00900,ko01110,map00900,map01110	-	R06447,R08528	RC00279,RC02839	ko00000,ko00001,ko01000,ko01006	-	-	-	Prenyltransf
L_williamsii_002317_hemolysin_III_family_protein_[Leifsonia]	1416759.AYMR01000020_gene40	9.95e-151	429	COG1272@1|root,COG1272@2|Bacteria,2GJGQ@201174|Actinobacteria,4FK4N@85023|Microbacteriaceae	201174|Actinobacteria	S	Haemolysin-III related	hlyIII	-	-	ko:K11068	-	-	-	-	ko00000,ko02042	-	-	-	HlyIII
L_williamsii_002318_signal_peptidase_I_[Leifsonia]	1416759.AYMR01000018_gene2098	2.19e-85	259	COG0681@1|root,COG0681@2|Bacteria,2GIYN@201174|Actinobacteria,4FKGI@85023|Microbacteriaceae	201174|Actinobacteria	U	Signal peptidase, peptidase S26	lepB	-	3.4.21.89	ko:K03100	ko02024,ko03060,map02024,map03060	-	-	-	ko00000,ko00001,ko01000,ko01002	-	-	-	Peptidase_S24,Peptidase_S26
L_williamsii_002320_hypothetical_protein_JC-0555tmp_002320_[Leifsonia]	1416759.AYMR01000020_gene39	8.03e-36	123	28XBN@1|root,2ZJ9I@2|Bacteria,2GRN6@201174|Actinobacteria,4FQ3P@85023|Microbacteriaceae	201174|Actinobacteria	-	-	-	-	-	-	-	-	-	-	-	-	-	-	-
L_williamsii_002322_DUF4307_domain-containing_protein_[Leifsonia]	1416759.AYMR01000020_gene38	2.24e-72	219	2DRBP@1|root,33B4I@2|Bacteria,2GRH6@201174|Actinobacteria,4FQ36@85023|Microbacteriaceae	201174|Actinobacteria	S	Domain of unknown function (DUF4307)	-	-	-	-	-	-	-	-	-	-	-	-	DUF4307
L_williamsii_002323_transcription_elongation_factor_GreA_[Leifsonia]	1150399.AQYK01000002_gene2592	2.59e-101	295	COG0782@1|root,COG0782@2|Bacteria,2GNZV@201174|Actinobacteria,4FNC4@85023|Microbacteriaceae	201174|Actinobacteria	K	Necessary for efficient RNA polymerase transcription elongation past template-encoded arresting sites. The arresting sites in DNA have the property of trapping a certain fraction of elongating RNA polymerases that pass through, resulting in locked ternary complexes. Cleavage of the nascent transcript by cleavage factors such as GreA or GreB allows the resumption of elongation from the new 3'terminus. GreA releases sequences of 2 to 3 nucleotides	greA	GO:0005575,GO:0005618,GO:0005622,GO:0005623,GO:0005737,GO:0005829,GO:0005886,GO:0008150,GO:0016020,GO:0030312,GO:0042221,GO:0044424,GO:0044444,GO:0044464,GO:0046677,GO:0050896,GO:0071944	-	ko:K03624	-	-	-	-	ko00000,ko03021	-	-	-	GreA_GreB,GreA_GreB_N
L_williamsii_002324_threonine_ammonia-lyase_[Leifsonia]	1416759.AYMR01000020_gene36	1.33e-251	696	COG1171@1|root,COG1171@2|Bacteria,2GJAG@201174|Actinobacteria,4FM63@85023|Microbacteriaceae	201174|Actinobacteria	E	Pyridoxal-phosphate dependent enzyme	ilvA	-	4.3.1.19	ko:K01754	ko00260,ko00290,ko01100,ko01110,ko01130,ko01200,ko01230,map00260,map00290,map01100,map01110,map01130,map01200,map01230	M00570	R00220,R00996	RC00418,RC02600	ko00000,ko00001,ko00002,ko01000	-	-	-	ACT,ACT_4,PALP
L_williamsii_002325_AI-2E_family_transporter_[Leifsonia]	1150399.AQYK01000002_gene2594	5.98e-201	568	COG0628@1|root,COG0628@2|Bacteria,2GK0H@201174|Actinobacteria,4FKN8@85023|Microbacteriaceae	201174|Actinobacteria	S	AI-2E family transporter	-	GO:0003674,GO:0005215,GO:0005575,GO:0005623,GO:0005886,GO:0005887,GO:0006810,GO:0008150,GO:0016020,GO:0016021,GO:0031224,GO:0031226,GO:0040007,GO:0044425,GO:0044459,GO:0044464,GO:0051179,GO:0051234,GO:0055085,GO:0071944	-	ko:K20469	-	-	-	-	ko00000,ko02000	2.A.86.1.7	-	-	AI-2E_transport
L_williamsii_002327_ABC_transporter_ATP-binding_protein_[Leifsonia]	1150399.AQYK01000002_gene2596	1.61e-194	546	COG3842@1|root,COG3842@2|Bacteria,2GJCM@201174|Actinobacteria,4FM7H@85023|Microbacteriaceae	201174|Actinobacteria	E	TOBE domain	-	-	-	ko:K02052	ko02024,map02024	M00193	-	-	ko00000,ko00001,ko00002,ko02000	3.A.1.11	-	-	ABC_tran,TOBE_2
L_williamsii_002328_ABC_transporter_permease_subunit_[Leifsonia]	1150399.AQYK01000002_gene2597	3.83e-157	445	COG1177@1|root,COG1177@2|Bacteria,2GM0E@201174|Actinobacteria,4FNMJ@85023|Microbacteriaceae	201174|Actinobacteria	E	Binding-protein-dependent transport system inner membrane component	-	-	-	ko:K02053	ko02024,map02024	M00193	-	-	ko00000,ko00001,ko00002,ko02000	3.A.1.11	-	-	BPD_transp_1
L_williamsii_002330_ABC_transporter_substrate-binding_protein_[Leifsonia]	1150399.AQYK01000002_gene2599	1.1e-243	672	COG1840@1|root,COG1840@2|Bacteria,2GJFH@201174|Actinobacteria,4FK5T@85023|Microbacteriaceae	201174|Actinobacteria	P	Bacterial extracellular solute-binding protein	-	-	-	ko:K02055	ko02024,map02024	M00193	-	-	ko00000,ko00001,ko00002,ko02000	3.A.1.11	-	-	SBP_bac_6
L_williamsii_002331_winged_helix_DNA-binding_domain-containing_protein_[Leifsonia]	1416759.AYMR01000020_gene29	2.06e-252	698	COG3214@1|root,COG3214@2|Bacteria,2GJM7@201174|Actinobacteria,4FKAJ@85023|Microbacteriaceae	201174|Actinobacteria	S	Winged helix DNA-binding domain	-	-	-	ko:K09927	-	-	-	-	ko00000	-	-	-	HTH_42
L_williamsii_002333_M48_family_metalloprotease_[Leifsonia]	1150399.AQYK01000002_gene2606	3.59e-173	487	COG0501@1|root,COG0501@2|Bacteria,2GMJF@201174|Actinobacteria,4FMKM@85023|Microbacteriaceae	201174|Actinobacteria	O	Peptidase family M48	htpX	-	-	ko:K03799	-	M00743	-	-	ko00000,ko00002,ko01000,ko01002	-	-	-	Peptidase_M48
L_williamsii_002334_LemA_family_protein_[Leifsonia]	1416759.AYMR01000020_gene26	3.08e-121	347	COG1704@1|root,COG1704@2|Bacteria,2GPS4@201174|Actinobacteria,4FK45@85023|Microbacteriaceae	201174|Actinobacteria	S	LemA family	lemA	-	-	ko:K03744	-	-	-	-	ko00000	-	-	-	LemA
L_williamsii_002335_TetR_family_transcriptional_regulator_[Leifsonia]	1416759.AYMR01000020_gene25	1.74e-102	301	COG1309@1|root,COG1309@2|Bacteria,2GP92@201174|Actinobacteria,4FPEB@85023|Microbacteriaceae	201174|Actinobacteria	K	Bacterial regulatory proteins, tetR family	-	-	-	-	-	-	-	-	-	-	-	-	TetR_N
L_williamsii_002336_ABC_transporter_ATP-binding_protein_[Leifsonia]	1416759.AYMR01000020_gene24	2.1e-138	396	COG1131@1|root,COG1131@2|Bacteria,2I2I7@201174|Actinobacteria,4FMZW@85023|Microbacteriaceae	201174|Actinobacteria	V	ABC transporter	-	-	-	ko:K01990	-	M00254	-	-	ko00000,ko00002,ko02000	3.A.1	-	-	ABC_tran
L_williamsii_002337_ABC_transporter_permease_[Leifsonia]	1416759.AYMR01000020_gene23	7.4e-136	389	COG0842@1|root,COG0842@2|Bacteria,2GJ7Y@201174|Actinobacteria,4FKAP@85023|Microbacteriaceae	201174|Actinobacteria	V	ABC-2 family transporter protein	-	-	-	ko:K01990,ko:K01992	-	M00254	-	-	ko00000,ko00002,ko02000	3.A.1	-	-	ABC2_membrane
L_williamsii_002338_FAD-binding_protein_[Leifsonia]	1150399.AQYK01000002_gene2607	1.34e-258	716	COG0277@1|root,COG0277@2|Bacteria,2GJ33@201174|Actinobacteria,4FK7M@85023|Microbacteriaceae	201174|Actinobacteria	C	D-arabinono-1,4-lactone oxidase	gulO	-	1.1.3.8	ko:K00103	ko00053,ko01100,map00053,map01100	M00129	R00647,R03184,R10053	RC00195,RC00346,RC00869	ko00000,ko00001,ko00002,ko01000	-	-	-	ALO,FAD_binding_4
L_williamsii_002339_alanine_racemase_[Leifsonia]	1416759.AYMR01000020_gene20	1.7e-245	681	COG3616@1|root,COG3616@2|Bacteria,2GJMB@201174|Actinobacteria,4FMRX@85023|Microbacteriaceae	201174|Actinobacteria	E	Alanine racemase, N-terminal domain	-	-	-	-	-	-	-	-	-	-	-	-	Ala_racemase_N
L_williamsii_002340_MFS_transporter_[Leifsonia]	1416759.AYMR01000020_gene19	2.07e-255	706	COG2211@1|root,COG2211@2|Bacteria,2GJZG@201174|Actinobacteria,4FK59@85023|Microbacteriaceae	201174|Actinobacteria	G	MFS/sugar transport protein	-	-	-	-	-	-	-	-	-	-	-	-	MFS_1
L_williamsii_002341_TetR_family_transcriptional_regulator_[Leifsonia]	1416759.AYMR01000020_gene18	1.72e-98	291	COG1309@1|root,COG1309@2|Bacteria,2IRD6@201174|Actinobacteria,4FQFH@85023|Microbacteriaceae	201174|Actinobacteria	K	Bacterial regulatory proteins, tetR family	-	-	-	-	-	-	-	-	-	-	-	-	TetR_C_6,TetR_N
L_williamsii_002342_Ig-like_domain-containing_protein_[Leifsonia]	1389489.O159_08520	1.87e-219	639	COG2911@1|root,COG2911@2|Bacteria,2IAE8@201174|Actinobacteria,4FMJ1@85023|Microbacteriaceae	201174|Actinobacteria	S	Protein conserved in bacteria	-	-	-	-	-	-	-	-	-	-	-	-	-
L_williamsii_002343_hypothetical_protein_JC-0555tmp_002343_[Leifsonia]	1150399.AQYK01000002_gene2612	5.47e-75	225	COG3012@1|root,COG3012@2|Bacteria,2IQEM@201174|Actinobacteria,4FPM5@85023|Microbacteriaceae	201174|Actinobacteria	S	Belongs to the UPF0225 family	ychJ	-	-	ko:K09858	-	-	-	-	ko00000	-	-	-	SEC-C
L_williamsii_002345_FAD-dependent_oxidoreductase_[Leifsonia]	281090.Lxx17150	5.98e-306	838	COG1252@1|root,COG1252@2|Bacteria,2GJFE@201174|Actinobacteria,4FMKE@85023|Microbacteriaceae	201174|Actinobacteria	C	Pyridine nucleotide-disulphide oxidoreductase	ndh	-	1.6.99.3	ko:K03885	ko00190,map00190	-	-	-	ko00000,ko00001,ko01000	-	-	-	Pyr_redox_2
L_williamsii_002346_S8_family_serine_peptidase_[Leifsonia]	1416759.AYMR01000020_gene7	5.77e-244	677	COG1404@1|root,COG1404@2|Bacteria,2GIRE@201174|Actinobacteria,4FK62@85023|Microbacteriaceae	201174|Actinobacteria	O	Subtilase family	mycP	-	-	ko:K14743	-	-	-	-	ko00000,ko01000,ko01002,ko03110	-	-	-	Peptidase_S8
L_williamsii_002347_DUF501_domain-containing_protein_[Leifsonia]	1416759.AYMR01000020_gene6	1.83e-107	311	COG1507@1|root,COG1507@2|Bacteria,2I8CS@201174|Actinobacteria,4FNHR@85023|Microbacteriaceae	201174|Actinobacteria	S	Protein of unknown function (DUF501)	-	-	-	ko:K09009	-	-	-	-	ko00000	-	-	-	DUF501
L_williamsii_002348_septum_formation_initiator_family_protein_[Leifsonia]	1150399.AQYK01000002_gene2617	1.31e-80	243	COG2919@1|root,COG2919@2|Bacteria,2GQH7@201174|Actinobacteria,4FPPH@85023|Microbacteriaceae	201174|Actinobacteria	D	Septum formation initiator	divIC	-	-	ko:K13052	-	-	-	-	ko00000,ko03036	-	-	-	DivIC
L_williamsii_002350_phosphopyruvate_hydratase_[Leifsonia]	1416759.AYMR01000018_gene2327	1.64e-283	777	COG0148@1|root,COG0148@2|Bacteria,2GJAY@201174|Actinobacteria,4FKJV@85023|Microbacteriaceae	201174|Actinobacteria	G	Catalyzes the reversible conversion of 2- phosphoglycerate into phosphoenolpyruvate. It is essential for the degradation of carbohydrates via glycolysis	eno	-	4.2.1.11	ko:K01689	ko00010,ko00680,ko01100,ko01110,ko01120,ko01130,ko01200,ko01230,ko03018,ko04066,map00010,map00680,map01100,map01110,map01120,map01130,map01200,map01230,map03018,map04066	M00001,M00002,M00003,M00346,M00394	R00658	RC00349	ko00000,ko00001,ko00002,ko01000,ko03019,ko04147	-	-	-	Enolase_C,Enolase_N
L_williamsii_002351_DUF1349_domain-containing_protein_[Leifsonia]	1416759.AYMR01000018_gene2326	1.97e-102	300	COG3506@1|root,COG3506@2|Bacteria,2IHYX@201174|Actinobacteria,4FNWT@85023|Microbacteriaceae	201174|Actinobacteria	S	Protein of unknown function (DUF1349)	-	-	-	ko:K09702	-	-	-	-	ko00000	-	-	-	DUF1349
L_williamsii_002352_histidine--tRNA_ligase_[Leifsonia]	1150399.AQYK01000002_gene2621	4.6e-276	759	COG0124@1|root,COG0124@2|Bacteria,2GIYJ@201174|Actinobacteria,4FKPA@85023|Microbacteriaceae	201174|Actinobacteria	J	Histidyl-tRNA synthetase	hisS	-	6.1.1.21	ko:K01892	ko00970,map00970	M00359,M00360	R03655	RC00055,RC00523	ko00000,ko00001,ko00002,ko01000,ko01007,ko03016	-	-	-	HGTP_anticodon,tRNA-synt_His
L_williamsii_002353_ABC_transporter_ATP-binding_protein_[Leifsonia]	1150399.AQYK01000002_gene2625	5.45e-161	454	COG1120@1|root,COG1120@2|Bacteria,2GJ49@201174|Actinobacteria,4FKQH@85023|Microbacteriaceae	201174|Actinobacteria	HP	ATPases associated with a variety of cellular activities	-	-	3.6.3.34	ko:K02013	ko02010,map02010	M00240	-	-	ko00000,ko00001,ko00002,ko01000,ko02000	3.A.1.14	-	-	ABC_tran
L_williamsii_002354_iron_chelate_uptake_ABC_transporter_family_permease_subunit_[Leifsonia]	1150399.AQYK01000002_gene2624	3.66e-163	467	COG4779@1|root,COG4779@2|Bacteria,2GJ7A@201174|Actinobacteria,4FMIP@85023|Microbacteriaceae	201174|Actinobacteria	P	FecCD transport family	-	-	-	ko:K02015	ko02010,map02010	M00240	-	-	ko00000,ko00001,ko00002,ko02000	3.A.1.14	-	-	FecCD
L_williamsii_002355_iron_chelate_uptake_ABC_transporter_family_permease_subunit_[Leifsonia]	1416759.AYMR01000018_gene2322	6.26e-181	512	COG0609@1|root,COG0609@2|Bacteria,2GJB9@201174|Actinobacteria,4FK4X@85023|Microbacteriaceae	201174|Actinobacteria	P	FecCD transport family	-	-	-	ko:K02015	ko02010,map02010	M00240	-	-	ko00000,ko00001,ko00002,ko02000	3.A.1.14	-	-	FecCD
L_williamsii_002356_iron-siderophore_ABC_transporter_substrate-binding_protein_[Leifsonia]	1416759.AYMR01000018_gene2321	4.9e-185	522	COG0614@1|root,COG0614@2|Bacteria,2IA3G@201174|Actinobacteria,4FNEG@85023|Microbacteriaceae	201174|Actinobacteria	P	Periplasmic binding protein	-	-	-	ko:K02016	ko02010,map02010	M00240	-	-	ko00000,ko00001,ko00002,ko02000	3.A.1.14	-	-	Peripla_BP_2
L_williamsii_002357_MazG_family_protein_[Leifsonia]	1416759.AYMR01000018_gene2320	7.25e-133	379	COG1694@1|root,COG3956@2|Bacteria,2GNKC@201174|Actinobacteria,4FNXD@85023|Microbacteriaceae	201174|Actinobacteria	S	MazG nucleotide pyrophosphohydrolase domain	mazG	GO:0000287,GO:0003674,GO:0003824,GO:0005488,GO:0005575,GO:0005618,GO:0005623,GO:0006139,GO:0006163,GO:0006195,GO:0006203,GO:0006213,GO:0006220,GO:0006244,GO:0006725,GO:0006753,GO:0006793,GO:0006796,GO:0006807,GO:0006950,GO:0006979,GO:0008150,GO:0008152,GO:0009056,GO:0009058,GO:0009116,GO:0009117,GO:0009119,GO:0009141,GO:0009143,GO:0009144,GO:0009146,GO:0009147,GO:0009149,GO:0009151,GO:0009155,GO:0009164,GO:0009166,GO:0009199,GO:0009200,GO:0009203,GO:0009204,GO:0009208,GO:0009210,GO:0009211,GO:0009213,GO:0009215,GO:0009217,GO:0009218,GO:0009219,GO:0009222,GO:0009223,GO:0009259,GO:0009261,GO:0009262,GO:0009264,GO:0009394,GO:0009987,GO:0016043,GO:0016462,GO:0016787,GO:0016817,GO:0016818,GO:0018130,GO:0019438,GO:0019439,GO:0019637,GO:0019692,GO:0019693,GO:0022607,GO:0030312,GO:0034404,GO:0034641,GO:0034654,GO:0034655,GO:0034656,GO:0035539,GO:0042454,GO:0043167,GO:0043169,GO:0043933,GO:0044085,GO:0044237,GO:0044238,GO:0044248,GO:0044249,GO:0044270,GO:0044271,GO:0044281,GO:0044282,GO:0044283,GO:0044464,GO:0046046,GO:0046047,GO:0046051,GO:0046052,GO:0046060,GO:0046061,GO:0046070,GO:0046075,GO:0046076,GO:0046080,GO:0046081,GO:0046131,GO:0046133,GO:0046135,GO:0046386,GO:0046434,GO:0046483,GO:0046700,GO:0046872,GO:0047429,GO:0047693,GO:0050896,GO:0051259,GO:0051260,GO:0051262,GO:0051289,GO:0055086,GO:0065003,GO:0071704,GO:0071840,GO:0071944,GO:0072521,GO:0072523,GO:0072527,GO:0072529,GO:1901135,GO:1901136,GO:1901292,GO:1901360,GO:1901361,GO:1901362,GO:1901564,GO:1901565,GO:1901575,GO:1901576,GO:1901657,GO:1901658	3.6.1.66	ko:K02428,ko:K02499	ko00230,map00230	-	R00426,R00720,R01855,R02100,R02720,R03531	RC00002	ko00000,ko00001,ko01000,ko03036	-	-	-	MazG
L_williamsii_002358_Na+/H+_antiporter_NhaA_[Leifsonia]	1416759.AYMR01000018_gene2319	7.49e-213	595	COG3004@1|root,COG3004@2|Bacteria,2GKIK@201174|Actinobacteria,4FM51@85023|Microbacteriaceae	201174|Actinobacteria	P	) H( ) antiporter that extrudes sodium in exchange for external protons	nhaA	-	-	ko:K03313	-	-	-	-	ko00000,ko02000	2.A.33.1	-	-	Na_H_antiport_1
L_williamsii_002359_transcription-repair_coupling_factor_[Leifsonia]	1150399.AQYK01000002_gene2629	0	2149	COG1197@1|root,COG1197@2|Bacteria,2GJ42@201174|Actinobacteria,4FM1S@85023|Microbacteriaceae	201174|Actinobacteria	L	Couples transcription and DNA repair by recognizing RNA polymerase (RNAP) stalled at DNA lesions. Mediates ATP-dependent release of RNAP and its truncated transcript from the DNA, and recruitment of nucleotide excision repair machinery to the damaged site	mfd	GO:0005575,GO:0005622,GO:0005623,GO:0005737,GO:0005829,GO:0005886,GO:0016020,GO:0044424,GO:0044444,GO:0044464,GO:0071944	-	ko:K03723	ko03420,map03420	-	-	-	ko00000,ko00001,ko01000,ko03400	-	-	-	CarD_CdnL_TRCF,DEAD,Helicase_C,TRCF
L_williamsii_002360_alpha/beta_hydrolase_[Leifsonia]	1416759.AYMR01000018_gene2316	9.53e-134	382	COG2267@1|root,COG2267@2|Bacteria,2GM0R@201174|Actinobacteria	201174|Actinobacteria	I	Serine aminopeptidase, S33	-	-	-	-	-	-	-	-	-	-	-	-	Abhydrolase_6
L_williamsii_002362_aminoacyl-tRNA_hydrolase_[Leifsonia]	1150399.AQYK01000002_gene2632	1.08e-125	359	COG0193@1|root,COG0193@2|Bacteria,2GKCV@201174|Actinobacteria,4FN65@85023|Microbacteriaceae	201174|Actinobacteria	J	The natural substrate for this enzyme may be peptidyl- tRNAs which drop off the ribosome during protein synthesis	pth	GO:0003674,GO:0003824,GO:0004045,GO:0005575,GO:0005623,GO:0005886,GO:0008150,GO:0016020,GO:0016787,GO:0016788,GO:0040007,GO:0044464,GO:0052689,GO:0071944,GO:0140098,GO:0140101	3.1.1.29	ko:K01056	-	-	-	-	ko00000,ko01000,ko03012	-	-	-	Pept_tRNA_hydro
L_williamsii_002363_50S_ribosomal_protein_L25/general_stress_protein_Ctc_[Leifsonia]	281090.Lxx17300	7.48e-111	322	COG1825@1|root,COG1825@2|Bacteria,2GJPJ@201174|Actinobacteria,4FNG9@85023|Microbacteriaceae	201174|Actinobacteria	J	This is one of the proteins that binds to the 5S RNA in the ribosome where it forms part of the central protuberance	ctc	GO:0003674,GO:0003676,GO:0003723,GO:0005488,GO:0005575,GO:0005622,GO:0005623,GO:0005737,GO:0005829,GO:0005840,GO:0006412,GO:0006518,GO:0006807,GO:0008097,GO:0008150,GO:0008152,GO:0009058,GO:0009059,GO:0009987,GO:0010467,GO:0015934,GO:0019538,GO:0019843,GO:0022625,GO:0022626,GO:0032991,GO:0034641,GO:0034645,GO:0043043,GO:0043170,GO:0043226,GO:0043228,GO:0043229,GO:0043232,GO:0043603,GO:0043604,GO:0044237,GO:0044238,GO:0044249,GO:0044260,GO:0044267,GO:0044271,GO:0044391,GO:0044422,GO:0044424,GO:0044444,GO:0044445,GO:0044446,GO:0044464,GO:0071704,GO:0097159,GO:1901363,GO:1901564,GO:1901566,GO:1901576,GO:1990904	-	ko:K02897	ko03010,map03010	M00178	-	-	ko00000,ko00001,ko00002,ko03011	-	-	-	Ribosomal_L25p,Ribosomal_TL5_C
L_williamsii_002364_gluconokinase_[Leifsonia]	1150399.AQYK01000002_gene2636	1.11e-75	230	COG3265@1|root,COG3265@2|Bacteria,2GMW2@201174|Actinobacteria,4FPS1@85023|Microbacteriaceae	201174|Actinobacteria	G	Shikimate kinase	gntK	-	2.7.1.12,2.7.1.71,3.2.1.52	ko:K00851,ko:K00891,ko:K01207	ko00030,ko00400,ko00520,ko00531,ko01100,ko01110,ko01120,ko01130,ko01200,ko01230,ko01501,map00030,map00400,map00520,map00531,map01100,map01110,map01120,map01130,map01200,map01230,map01501	M00022,M00628	R00022,R01737,R02412,R05963,R07809,R07810,R10831	RC00002,RC00017,RC00049,RC00078	ko00000,ko00001,ko00002,ko01000	-	-	-	Glyco_hydro_3,SKI
L_williamsii_002366_hypothetical_protein_JC-0555tmp_002366_[Leifsonia]	1150399.AQYK01000002_gene2648	1.91e-69	210	2FC1N@1|root,3445N@2|Bacteria,2GTMJ@201174|Actinobacteria,4FQ40@85023|Microbacteriaceae	201174|Actinobacteria	-	-	-	-	-	-	-	-	-	-	-	-	-	-	-
L_williamsii_002367_ribose-phosphate_diphosphokinase_[Leifsonia]	1150399.AQYK01000002_gene2651	2.09e-219	607	COG0462@1|root,COG0462@2|Bacteria,2GJ9S@201174|Actinobacteria,4FM9U@85023|Microbacteriaceae	201174|Actinobacteria	EF	Involved in the biosynthesis of the central metabolite phospho-alpha-D-ribosyl-1-pyrophosphate (PRPP) via the transfer of pyrophosphoryl group from ATP to 1-hydroxyl of ribose-5-phosphate (Rib-5-P)	prs	GO:0000287,GO:0003674,GO:0003824,GO:0004749,GO:0005488,GO:0005575,GO:0005618,GO:0005623,GO:0005886,GO:0006015,GO:0006793,GO:0006796,GO:0008150,GO:0008152,GO:0009058,GO:0009987,GO:0016020,GO:0016740,GO:0016772,GO:0016778,GO:0019637,GO:0019693,GO:0030145,GO:0030312,GO:0040007,GO:0043167,GO:0043169,GO:0044237,GO:0044464,GO:0046390,GO:0046391,GO:0046872,GO:0046914,GO:0071704,GO:0071944,GO:0090407,GO:1901135,GO:1901137,GO:1901576	2.7.6.1	ko:K00948	ko00030,ko00230,ko01100,ko01110,ko01120,ko01130,ko01200,ko01230,map00030,map00230,map01100,map01110,map01120,map01130,map01200,map01230	M00005	R01049	RC00002,RC00078	ko00000,ko00001,ko00002,ko01000	-	-	-	Pribosyl_synth,Pribosyltran_N
L_williamsii_002368_bifunctional_UDP-N-acetylglucosamine_diphosphorylase/glucosamine-1-phosphate_N-acetyltransferase_GlmU_[Leifsonia]	1150399.AQYK01000002_gene2652	7.52e-283	780	COG1207@1|root,COG1207@2|Bacteria,2GJS1@201174|Actinobacteria,4FMW5@85023|Microbacteriaceae	201174|Actinobacteria	M	Catalyzes the last two sequential reactions in the de novo biosynthetic pathway for UDP-N-acetylglucosamine (UDP- GlcNAc). The C-terminal domain catalyzes the transfer of acetyl group from acetyl coenzyme A to glucosamine-1-phosphate (GlcN-1-P) to produce N-acetylglucosamine-1-phosphate (GlcNAc-1-P), which is converted into UDP-GlcNAc by the transfer of uridine 5- monophosphate (from uridine 5-triphosphate), a reaction catalyzed by the N-terminal domain	glmU	GO:0000287,GO:0003674,GO:0003824,GO:0003977,GO:0005488,GO:0008080,GO:0008150,GO:0016407,GO:0016410,GO:0016740,GO:0016746,GO:0016747,GO:0016772,GO:0016779,GO:0019134,GO:0022610,GO:0030260,GO:0035635,GO:0040007,GO:0043167,GO:0043169,GO:0044403,GO:0044406,GO:0044409,GO:0044419,GO:0044650,GO:0046872,GO:0051701,GO:0051704,GO:0051806,GO:0051828,GO:0070569	2.3.1.157,2.7.7.23	ko:K04042	ko00520,ko01100,ko01130,map00520,map01100,map01130	M00362	R00416,R05332	RC00002,RC00004,RC00166	ko00000,ko00001,ko00002,ko01000	-	-	-	Hexapep,NTP_transf_3,NTP_transferase
L_williamsii_002370_MarR_family_transcriptional_regulator_[Leifsonia]	1150399.AQYK01000002_gene2653	1.2e-98	288	COG1846@1|root,COG1846@2|Bacteria,2GJ6W@201174|Actinobacteria,4FNJA@85023|Microbacteriaceae	201174|Actinobacteria	K	helix_turn_helix multiple antibiotic resistance protein	pecS	-	-	-	-	-	-	-	-	-	-	-	MarR,MarR_2
L_williamsii_002371_CDP-glycerol_glycerophosphotransferase_family_protein_[Leifsonia]	1150399.AQYK01000002_gene2654	0	1447	COG0438@1|root,COG1887@1|root,COG0438@2|Bacteria,COG1887@2|Bacteria,2GM0T@201174|Actinobacteria,4FK9M@85023|Microbacteriaceae	201174|Actinobacteria	M	CDP-Glycerol:Poly(glycerophosphate) glycerophosphotransferase	-	-	2.7.8.12	ko:K09809	-	-	-	-	ko00000,ko01000	-	-	-	Glycos_transf_1,Glyphos_transf,TPR_16
L_williamsii_002372_acyl-CoA_dehydrogenase_family_protein_[Leifsonia]	1416759.AYMR01000018_gene2295	6.12e-312	858	COG1960@1|root,COG1960@2|Bacteria,2GJHM@201174|Actinobacteria	201174|Actinobacteria	I	acyl-CoA dehydrogenase	aidB	-	-	ko:K09456	-	-	-	-	ko00000	-	-	-	Acyl-CoA_dh_1,Acyl-CoA_dh_M
L_williamsii_002373_ABC-F_family_ATP-binding_cassette_domain-containing_protein_[Leifsonia]	1150399.AQYK01000002_gene2657	0	984	COG0488@1|root,COG0488@2|Bacteria,2GJ5M@201174|Actinobacteria,4FKBD@85023|Microbacteriaceae	201174|Actinobacteria	S	ATPases associated with a variety of cellular activities	yjjK	-	-	ko:K15738	-	-	-	-	ko00000,ko02000	3.A.1.120.6	-	-	ABC_tran,ABC_tran_CTD,ABC_tran_Xtn
L_williamsii_002374_aldehyde_dehydrogenase_family_protein_[Leifsonia]	675635.Psed_1899	8.2e-53	180	COG1012@1|root,COG1012@2|Bacteria,2GIWZ@201174|Actinobacteria,4DYS6@85010|Pseudonocardiales	201174|Actinobacteria	C	Belongs to the aldehyde dehydrogenase family	-	-	1.2.1.3	ko:K00128	ko00010,ko00053,ko00071,ko00280,ko00310,ko00330,ko00340,ko00380,ko00410,ko00561,ko00620,ko00625,ko00903,ko00981,ko01100,ko01110,ko01120,ko01130,map00010,map00053,map00071,map00280,map00310,map00330,map00340,map00380,map00410,map00561,map00620,map00625,map00903,map00981,map01100,map01110,map01120,map01130	M00135	R00264,R00631,R00710,R00904,R01752,R01986,R02549,R02678,R02940,R02957,R03283,R03869,R04065,R04506,R04903,R05050,R05237,R05238,R05286,R06366,R08146	RC00047,RC00071,RC00080,RC00186,RC00218,RC00242,RC00816,RC01500	ko00000,ko00001,ko00002,ko01000	-	-	-	Aldedh
L_williamsii_002376_helix-turn-helix_transcriptional_regulator_[Leifsonia]	926564.KI911640_gene2171	1.1e-122	358	COG1396@1|root,COG1396@2|Bacteria,2GKRR@201174|Actinobacteria,4F4SK@85017|Promicromonosporaceae	201174|Actinobacteria	K	Helix-turn-helix domain	-	-	-	-	-	-	-	-	-	-	-	-	HTH_31
L_williamsii_002377_LuxR_C-terminal-related_transcriptional_regulator_[Leifsonia]	1416759.AYMR01000018_gene2290	0	1391	COG2197@1|root,COG2909@1|root,COG2197@2|Bacteria,COG2909@2|Bacteria,2GJXF@201174|Actinobacteria,4FQJ9@85023|Microbacteriaceae	201174|Actinobacteria	K	helix_turn_helix, Lux Regulon	-	-	-	-	-	-	-	-	-	-	-	-	AAA_16,GerE
L_williamsii_002378_4-(cytidine_5'-diphospho)-2-C-methyl-D-erythritol_kinase_[Leifsonia]	1416759.AYMR01000018_gene2289	3.66e-191	534	COG1947@1|root,COG1947@2|Bacteria,2GKXD@201174|Actinobacteria,4FKUE@85023|Microbacteriaceae	201174|Actinobacteria	I	Catalyzes the phosphorylation of the position 2 hydroxy group of 4-diphosphocytidyl-2C-methyl-D-erythritol	ispE	GO:0003674,GO:0003824,GO:0006793,GO:0006796,GO:0008150,GO:0008152,GO:0009987,GO:0016301,GO:0016310,GO:0016740,GO:0016772,GO:0016773,GO:0040007,GO:0044237,GO:0050515	2.7.1.148	ko:K00919	ko00900,ko01100,ko01110,ko01130,map00900,map01100,map01110,map01130	M00096	R05634	RC00002,RC01439	ko00000,ko00001,ko00002,ko01000	-	-	-	GHMP_kinases_C,GHMP_kinases_N
L_williamsii_002379_16S_rRNA_(adenine(1518)-N(6)/adenine(1519)-N(6))-dimethyltransferase_RsmA_[Leifsonia]	1416759.AYMR01000018_gene2288	3.8e-173	486	COG0030@1|root,COG0030@2|Bacteria,2GKBT@201174|Actinobacteria,4FK5Z@85023|Microbacteriaceae	201174|Actinobacteria	J	Specifically dimethylates two adjacent adenosines (A1518 and A1519) in the loop of a conserved hairpin near the 3'-end of 16S rRNA in the 30S particle. May play a critical role in biogenesis of 30S subunits	ksgA	GO:0000154,GO:0000179,GO:0001510,GO:0003674,GO:0003824,GO:0005575,GO:0005622,GO:0005623,GO:0005737,GO:0006139,GO:0006364,GO:0006396,GO:0006725,GO:0006807,GO:0008150,GO:0008152,GO:0008168,GO:0008170,GO:0008173,GO:0008649,GO:0008757,GO:0009451,GO:0009987,GO:0010467,GO:0016070,GO:0016072,GO:0016433,GO:0016740,GO:0016741,GO:0022613,GO:0031167,GO:0032259,GO:0034470,GO:0034641,GO:0034660,GO:0042254,GO:0043170,GO:0043412,GO:0043414,GO:0044085,GO:0044237,GO:0044238,GO:0044260,GO:0044424,GO:0044464,GO:0046483,GO:0071704,GO:0071840,GO:0090304,GO:0140098,GO:0140102,GO:1901360	2.1.1.182	ko:K02528	-	-	R10716	RC00003,RC03257	ko00000,ko01000,ko03009	-	-	-	RrnaAD
L_williamsii_002380_TatD_family_hydrolase_[Leifsonia]	1150399.AQYK01000002_gene2661	1.31e-214	593	COG0084@1|root,COG0084@2|Bacteria,2GMJJ@201174|Actinobacteria,4FKYS@85023|Microbacteriaceae	201174|Actinobacteria	L	TatD related DNase	tatD	GO:0003674,GO:0003824,GO:0004518,GO:0004536,GO:0005575,GO:0005623,GO:0005886,GO:0006139,GO:0006259,GO:0006308,GO:0006725,GO:0006807,GO:0008150,GO:0008152,GO:0009056,GO:0009057,GO:0009987,GO:0016020,GO:0016787,GO:0016788,GO:0019439,GO:0034641,GO:0034655,GO:0043170,GO:0044237,GO:0044238,GO:0044248,GO:0044260,GO:0044265,GO:0044270,GO:0044464,GO:0046483,GO:0046700,GO:0071704,GO:0071944,GO:0090304,GO:0090305,GO:0140097,GO:1901360,GO:1901361,GO:1901575	-	ko:K03424	-	-	-	-	ko00000,ko01000	-	-	-	TatD_DNase
L_williamsii_002381_methionine--tRNA_ligase_[Leifsonia]	1416759.AYMR01000018_gene2286	0	985	COG0143@1|root,COG0143@2|Bacteria,2GK4S@201174|Actinobacteria,4FK9B@85023|Microbacteriaceae	201174|Actinobacteria	J	Is required not only for elongation of protein synthesis but also for the initiation of all mRNA translation through initiator tRNA(fMet) aminoacylation	metG	GO:0003674,GO:0003824,GO:0004812,GO:0004825,GO:0005575,GO:0005622,GO:0005623,GO:0005737,GO:0005886,GO:0006082,GO:0006139,GO:0006399,GO:0006412,GO:0006418,GO:0006431,GO:0006518,GO:0006520,GO:0006725,GO:0006807,GO:0008150,GO:0008152,GO:0009058,GO:0009059,GO:0009987,GO:0010467,GO:0016020,GO:0016070,GO:0016874,GO:0016875,GO:0019538,GO:0019752,GO:0034641,GO:0034645,GO:0034660,GO:0040007,GO:0043038,GO:0043039,GO:0043043,GO:0043170,GO:0043436,GO:0043603,GO:0043604,GO:0044237,GO:0044238,GO:0044249,GO:0044260,GO:0044267,GO:0044271,GO:0044281,GO:0044424,GO:0044464,GO:0046483,GO:0071704,GO:0071944,GO:0090304,GO:0140098,GO:0140101,GO:1901360,GO:1901564,GO:1901566,GO:1901576	6.1.1.10	ko:K01874	ko00450,ko00970,map00450,map00970	M00359,M00360	R03659,R04773	RC00055,RC00523	ko00000,ko00001,ko00002,ko01000,ko01007,ko03016	-	-	-	Anticodon_1,tRNA-synt_1g
L_williamsii_002384_16S_rRNA_(cytidine(1402)-2'-O)-methyltransferase_[Leifsonia]	1416759.AYMR01000018_gene2277	1.89e-158	448	COG0313@1|root,COG0313@2|Bacteria,2GJ9Q@201174|Actinobacteria,4FKUK@85023|Microbacteriaceae	201174|Actinobacteria	H	Catalyzes the 2'-O-methylation of the ribose of cytidine 1402 (C1402) in 16S rRNA	rsmI	-	2.1.1.198	ko:K07056	-	-	-	-	ko00000,ko01000,ko03009	-	-	-	TP_methylase
L_williamsii_002385_phospholipid_carrier-dependent_glycosyltransferase_[Leifsonia]	1416759.AYMR01000018_gene2276	0	938	COG1928@1|root,COG1928@2|Bacteria,2I2H1@201174|Actinobacteria,4FTMP@85023|Microbacteriaceae	201174|Actinobacteria	O	C-terminal four TMM region of protein-O-mannosyltransferase	-	-	2.4.1.109	ko:K00728	ko00514,ko00515,ko01100,map00514,map00515,map01100	-	R04072,R07620,R11399	RC00005,RC00059,RC00397	ko00000,ko00001,ko01000,ko01003	-	GT39	-	PMT,PMT_4TMC
L_williamsii_002386_S53_family_peptidase_[Leifsonia]	1150399.AQYK01000002_gene2665	1.76e-303	837	COG4934@1|root,COG4934@2|Bacteria,2GMZ8@201174|Actinobacteria,4FR3I@85023|Microbacteriaceae	201174|Actinobacteria	O	Pro-kumamolisin, activation domain	-	-	-	ko:K08677	-	-	-	-	ko00000,ko01002	-	-	-	Peptidase_S8,Pro-kuma_activ
L_williamsii_002387_cell_wall-binding_repeat-containing_protein_[Leifsonia]	1120960.ATXG01000005_gene2539	3.46e-59	213	COG1404@1|root,COG1404@2|Bacteria	2|Bacteria	O	Belongs to the peptidase S8 family	-	-	-	-	-	-	-	-	-	-	-	-	PPC,Peptidase_M10,SLH
L_williamsii_002389_multidrug_efflux_SMR_transporter_[Leifsonia]	1416759.AYMR01000018_gene2274	1.71e-51	164	COG2076@1|root,COG2076@2|Bacteria,2IQND@201174|Actinobacteria,4FP7U@85023|Microbacteriaceae	201174|Actinobacteria	P	Small Multidrug Resistance protein	sugE	-	-	ko:K11741	-	-	-	-	ko00000,ko02000	2.A.7.1	-	-	Multi_Drug_Res
L_williamsii_002390_O-acetylhomoserine_aminocarboxypropyltransferase/cysteine_synthase_[Leifsonia]	1150399.AQYK01000002_gene2668	6.57e-293	801	COG2873@1|root,COG2873@2|Bacteria,2I2EB@201174|Actinobacteria,4FK8A@85023|Microbacteriaceae	201174|Actinobacteria	E	Cys/Met metabolism PLP-dependent enzyme	cysD	-	2.5.1.49	ko:K01740	ko00270,ko01100,map00270,map01100	-	R01287,R04859	RC00020,RC02821,RC02848	ko00000,ko00001,ko01000	-	-	-	Cys_Met_Meta_PP
L_williamsii_002391_CoA-binding_protein_[Leifsonia]	1416759.AYMR01000018_gene2272	1.25e-121	348	COG1832@1|root,COG1832@2|Bacteria,2IHSP@201174|Actinobacteria,4FMRD@85023|Microbacteriaceae	201174|Actinobacteria	S	CoA binding domain	-	-	-	ko:K06929	-	-	-	-	ko00000	-	-	-	CoA_binding_2
L_williamsii_002392_class_I_SAM-dependent_methyltransferase_[Leifsonia]	1416759.AYMR01000018_gene2269	9.29e-112	323	COG4106@1|root,COG4106@2|Bacteria,2ISFP@201174|Actinobacteria,4FPCY@85023|Microbacteriaceae	201174|Actinobacteria	S	Methyltransferase domain	-	-	-	-	-	-	-	-	-	-	-	-	Methyltransf_11,Methyltransf_25
L_williamsii_002393_hypothetical_protein_JC-0555tmp_002393_[Leifsonia]	1416759.AYMR01000018_gene2268	0	1330	COG3629@1|root,COG3903@1|root,COG3629@2|Bacteria,COG3903@2|Bacteria,2GIZ1@201174|Actinobacteria,4FN63@85023|Microbacteriaceae	201174|Actinobacteria	K	Transcriptional regulator	-	-	-	-	-	-	-	-	-	-	-	-	AAA_22,BTAD,NB-ARC,Trans_reg_C
L_williamsii_002394_ABC_transporter_permease_[Leifsonia]	1150399.AQYK01000002_gene2676	2.28e-153	435	COG0842@1|root,COG0842@2|Bacteria,2I5GM@201174|Actinobacteria,4FNA4@85023|Microbacteriaceae	201174|Actinobacteria	V	ABC-2 family transporter protein	drrB	-	-	ko:K01992,ko:K18233	ko02010,map02010	M00254,M00634	-	-	ko00000,ko00001,ko00002,ko01504,ko02000	3.A.1,3.A.1.105.2	-	-	ABC2_membrane
L_williamsii_002395_ATP-binding_cassette_domain-containing_protein_[Leifsonia]	1150399.AQYK01000002_gene2675	3.2e-205	572	COG1131@1|root,COG1131@2|Bacteria,2GIY8@201174|Actinobacteria,4FK61@85023|Microbacteriaceae	201174|Actinobacteria	V	AAA domain, putative AbiEii toxin, Type IV TA system	drrA	-	-	ko:K01990	-	M00254	-	-	ko00000,ko00002,ko02000	3.A.1	-	-	ABC_tran,DUF4162
L_williamsii_002396_hypothetical_protein_JC-0555tmp_002396_[Leifsonia]	1416759.AYMR01000018_gene2265	4.94e-47	158	2AXF9@1|root,31PET@2|Bacteria,2IR9S@201174|Actinobacteria	201174|Actinobacteria	S	Clp amino terminal domain, pathogenicity island component	-	-	-	-	-	-	-	-	-	-	-	-	Clp_N
L_williamsii_002397_helix-turn-helix_domain-containing_protein_[Leifsonia]	1150399.AQYK01000002_gene2673	3.36e-42	139	2E3V5@1|root,32YSE@2|Bacteria,2GQM1@201174|Actinobacteria,4FQNT@85023|Microbacteriaceae	201174|Actinobacteria	-	-	-	-	-	-	-	-	-	-	-	-	-	-	HTH_11,HTH_23
L_williamsii_002399_L-serine_ammonia-lyase_[Leifsonia]	1150399.AQYK01000002_gene2677	2.22e-297	815	COG1760@1|root,COG1760@2|Bacteria,2GJPA@201174|Actinobacteria,4FM2N@85023|Microbacteriaceae	201174|Actinobacteria	E	Serine dehydratase beta chain	sdaA	-	4.3.1.17	ko:K01752	ko00260,ko00270,ko01100,ko01110,ko01130,ko01200,ko01230,map00260,map00270,map01100,map01110,map01130,map01200,map01230	-	R00220,R00590	RC00331,RC02600	ko00000,ko00001,ko01000	-	-	-	SDH_alpha,SDH_beta
L_williamsii_002400_glutathione_peroxidase_[Leifsonia]	1150399.AQYK01000002_gene2678	8.21e-102	296	COG0386@1|root,COG0386@2|Bacteria,2IFJH@201174|Actinobacteria,4FNVB@85023|Microbacteriaceae	201174|Actinobacteria	O	Glutathione peroxidase	gpx	-	1.11.1.9	ko:K00432	ko00480,ko00590,ko04918,map00480,map00590,map04918	-	R00274,R07034,R07035	RC00011,RC00982	ko00000,ko00001,ko01000	-	-	-	GSHPx
L_williamsii_002401_hypothetical_protein_JC-0555tmp_002401_[Leifsonia]	1150399.AQYK01000002_gene2679	4.74e-38	129	2EU8E@1|root,33MQU@2|Bacteria,2H0D4@201174|Actinobacteria,4FQS4@85023|Microbacteriaceae	201174|Actinobacteria	-	-	-	-	-	-	-	-	-	-	-	-	-	-	-
L_williamsii_002402_TraR/DksA_family_transcriptional_regulator_[Leifsonia]	1416759.AYMR01000018_gene2255	1.38e-58	185	COG1734@1|root,COG1734@2|Bacteria,2GJBE@201174|Actinobacteria,4FQ5V@85023|Microbacteriaceae	201174|Actinobacteria	T	Prokaryotic dksA/traR C4-type zinc finger	-	-	-	-	-	-	-	-	-	-	-	-	zf-dskA_traR
L_williamsii_002403_AAA_family_ATPase_[Leifsonia]	1416759.AYMR01000018_gene2254	0	1176	COG2909@1|root,COG2909@2|Bacteria,2GJAR@201174|Actinobacteria,4FMKW@85023|Microbacteriaceae	201174|Actinobacteria	K	AAA ATPase domain	-	-	-	-	-	-	-	-	-	-	-	-	AAA_16,GerE
L_williamsii_002405_NAD(P)H-dependent_oxidoreductase_[Leifsonia]	1150399.AQYK01000002_gene2683	2.08e-115	333	COG0431@1|root,COG0431@2|Bacteria,2GMA7@201174|Actinobacteria,4FP00@85023|Microbacteriaceae	201174|Actinobacteria	S	NADPH-dependent FMN reductase	-	-	-	ko:K19784	-	-	-	-	ko00000	-	-	-	FMN_red
L_williamsii_002407_aldo/keto_reductase_[Leifsonia]	1150399.AQYK01000002_gene2685	7.33e-213	592	COG0667@1|root,COG0667@2|Bacteria,2GMNA@201174|Actinobacteria,4FMVB@85023|Microbacteriaceae	201174|Actinobacteria	C	Aldo/keto reductase family	-	-	1.1.1.91	ko:K05882	-	-	-	-	ko00000,ko01000	-	-	-	Aldo_ket_red
L_williamsii_002409_methyltransferase_[Leifsonia]	1416759.AYMR01000018_gene2240	3.27e-282	782	COG2890@1|root,COG2890@2|Bacteria,2GJPP@201174|Actinobacteria,4FM16@85023|Microbacteriaceae	201174|Actinobacteria	J	Ribosomal protein L11 methyltransferase (PrmA)	rsmC	-	-	-	-	-	-	-	-	-	-	-	MTS
L_williamsii_002410_acylphosphatase_[Leifsonia]	1150399.AQYK01000002_gene2690	4.4e-39	132	COG1254@1|root,COG1254@2|Bacteria,2HZJD@201174|Actinobacteria,4FQ1C@85023|Microbacteriaceae	201174|Actinobacteria	C	Acylphosphatase	-	-	3.6.1.7	ko:K01512	ko00620,ko00627,ko01120,map00620,map00627,map01120	-	R00317,R01421,R01515	RC00043	ko00000,ko00001,ko01000	-	-	-	Acylphosphatase
L_williamsii_002411_aminodeoxychorismate_lyase_[Leifsonia]	1416759.AYMR01000018_gene2238	4.53e-170	480	COG0115@1|root,COG0115@2|Bacteria,2GN5Z@201174|Actinobacteria,4FK6S@85023|Microbacteriaceae	201174|Actinobacteria	EH	Amino-transferase class IV	pabC	-	4.1.3.38	ko:K02619	ko00790,map00790	-	R05553	RC01843,RC02148	ko00000,ko00001,ko01000	-	-	-	Aminotran_4
L_williamsii_002412_hypothetical_protein_JC-0555tmp_002412_[Leifsonia]	1150399.AQYK01000002_gene2692	6.07e-66	201	2AYG2@1|root,31QJC@2|Bacteria,2IQ8G@201174|Actinobacteria,4FPIA@85023|Microbacteriaceae	201174|Actinobacteria	-	-	-	-	-	-	-	-	-	-	-	-	-	-	-
L_williamsii_002413_dihydrofolate_reductase_family_protein_[Leifsonia]	1150399.AQYK01000002_gene2693	1.75e-111	324	COG0262@1|root,COG0262@2|Bacteria,2GMZV@201174|Actinobacteria,4FNZH@85023|Microbacteriaceae	201174|Actinobacteria	H	RibD C-terminal domain	-	-	-	-	-	-	-	-	-	-	-	-	RibD_C
L_williamsii_002414_DUF255_domain-containing_protein_[Leifsonia]	1416759.AYMR01000018_gene2235	0	970	COG1331@1|root,COG1331@2|Bacteria,2GJ88@201174|Actinobacteria,4FM5M@85023|Microbacteriaceae	201174|Actinobacteria	O	Protein of unknown function, DUF255	-	-	-	ko:K06888	-	-	-	-	ko00000	-	-	-	GlcNAc_2-epim,Thioredox_DsbH
L_williamsii_002415_aldo/keto_reductase_[Leifsonia]	1150399.AQYK01000002_gene2697	4.99e-187	521	COG0656@1|root,COG0656@2|Bacteria,2GJQ7@201174|Actinobacteria,4FMAU@85023|Microbacteriaceae	201174|Actinobacteria	S	Aldo/keto reductase family	dkgA	-	1.1.1.346	ko:K06221	-	-	R08878	RC00089	ko00000,ko01000	-	-	-	Aldo_ket_red
L_williamsii_002416_hypothetical_protein_JC-0555tmp_002416_[Leifsonia]	1416759.AYMR01000006_gene1272	8.02e-11	63.2	2B5I7@1|root,31YCY@2|Bacteria,2H0JY@201174|Actinobacteria,4FQR9@85023|Microbacteriaceae	201174|Actinobacteria	-	-	-	-	-	-	-	-	-	-	-	-	-	-	-
L_williamsii_002418_ATP-dependent_RNA_helicase_HrpA_[Leifsonia]	1416759.AYMR01000018_gene2229	0	2250	COG1643@1|root,COG1643@2|Bacteria,2GIWX@201174|Actinobacteria,4FK93@85023|Microbacteriaceae	201174|Actinobacteria	L	Helicase associated domain (HA2) Add an annotation	hrpA	-	3.6.4.13	ko:K03578	-	-	-	-	ko00000,ko01000	-	-	-	AAA_19,DEAD,DUF3418,HA2,Helicase_C,OB_NTP_bind
L_williamsii_002419_SDR_family_oxidoreductase_[Leifsonia]	1150399.AQYK01000002_gene2703	3.06e-130	375	COG1028@1|root,COG1028@2|Bacteria,2GWHQ@201174|Actinobacteria,4FNHM@85023|Microbacteriaceae	201174|Actinobacteria	IQ	Enoyl-(Acyl carrier protein) reductase	-	-	1.1.1.100	ko:K00059	ko00061,ko00333,ko00780,ko01040,ko01100,ko01130,ko01212,map00061,map00333,map00780,map01040,map01100,map01130,map01212	M00083,M00572	R04533,R04534,R04536,R04543,R04566,R04953,R04964,R07759,R07763,R10116,R10120,R11671	RC00029,RC00117	ko00000,ko00001,ko00002,ko01000,ko01004	-	-	-	adh_short_C2
L_williamsii_002421_amino_acid_ABC_transporter_permease_[Leifsonia]	1150399.AQYK01000002_gene2705	1.98e-187	524	COG0765@1|root,COG0765@2|Bacteria,2GJJ9@201174|Actinobacteria,4FMRB@85023|Microbacteriaceae	201174|Actinobacteria	E	Binding-protein-dependent transport system inner membrane component	yecS	-	-	ko:K02029	-	M00236	-	-	ko00000,ko00002,ko02000	3.A.1.3	-	-	BPD_transp_1
L_williamsii_002422_ABC_transporter_substrate-binding_protein_[Leifsonia]	1150399.AQYK01000002_gene2706	4.32e-182	510	COG0834@1|root,COG0834@2|Bacteria,2GJQW@201174|Actinobacteria,4FMPQ@85023|Microbacteriaceae	201174|Actinobacteria	ET	Bacterial periplasmic substrate-binding proteins	glnH	-	-	ko:K02030	-	M00236	-	-	ko00000,ko00002,ko02000	3.A.1.3	-	-	SBP_bac_3
L_williamsii_002424_cell_wall-binding_repeat-containing_protein_[Leifsonia]	1120959.ATXF01000011_gene249	1.13e-71	255	COG0265@1|root,COG2247@1|root,COG0265@2|Bacteria,COG2247@2|Bacteria,2HKNM@201174|Actinobacteria,4FRS2@85023|Microbacteriaceae	201174|Actinobacteria	M	Putative cell wall binding repeat 2	-	-	-	-	-	-	-	-	-	-	-	-	CW_binding_2
L_williamsii_002425_aromatic_amino_acid_lyase_[Leifsonia]	1416759.AYMR01000018_gene2223	9.66e-215	608	COG2986@1|root,COG2986@2|Bacteria,2GK17@201174|Actinobacteria,4FTGN@85023|Microbacteriaceae	201174|Actinobacteria	E	Aromatic amino acid lyase	-	-	4.3.1.3	ko:K01745	ko00340,ko01100,map00340,map01100	M00045	R01168	RC00361	ko00000,ko00001,ko00002,ko01000	-	-	-	Lyase_aromatic
L_williamsii_002426_NtaA/DmoA_family_FMN-dependent_monooxygenase_[Leifsonia]	281090.Lxx17690	2.24e-270	744	COG2141@1|root,COG2986@1|root,COG2141@2|Bacteria,COG2986@2|Bacteria,2GJAN@201174|Actinobacteria,4FMH3@85023|Microbacteriaceae	201174|Actinobacteria	C	Luciferase-like monooxygenase	-	-	-	-	-	-	-	-	-	-	-	-	Bac_luciferase
L_williamsii_002427_cysteine_synthase_family_protein_[Leifsonia]	1416759.AYMR01000018_gene2220	5.38e-213	592	COG0031@1|root,COG0031@2|Bacteria,2GIXE@201174|Actinobacteria,4FKUI@85023|Microbacteriaceae	201174|Actinobacteria	E	Pyridoxal-phosphate dependent enzyme	-	-	4.2.1.22	ko:K01697	ko00260,ko00270,ko01100,ko01130,ko01230,map00260,map00270,map01100,map01130,map01230	M00035,M00338	R00891,R01290,R04942	RC00056,RC00069,RC00256,RC00489,RC01246	ko00000,ko00001,ko00002,ko01000	-	-	-	PALP
L_williamsii_002429_ribonucleotide-diphosphate_reductase_subunit_beta_[Leifsonia]	281090.Lxx17770	1.99e-235	647	COG0208@1|root,COG0208@2|Bacteria,2GK46@201174|Actinobacteria,4FKI8@85023|Microbacteriaceae	201174|Actinobacteria	F	Provides the precursors necessary for DNA synthesis. Catalyzes the biosynthesis of deoxyribonucleotides from the corresponding ribonucleotides	nrdB	-	1.17.4.1	ko:K00526	ko00230,ko00240,ko01100,map00230,map00240,map01100	M00053	R02017,R02018,R02019,R02024	RC00613	ko00000,ko00001,ko00002,ko01000,ko03400	-	-	-	Ribonuc_red_sm
L_williamsii_002430_ribonucleoside-diphosphate_reductase_subunit_alpha_[Leifsonia]	281090.Lxx17790	0	1492	COG0209@1|root,COG0209@2|Bacteria,2GKX9@201174|Actinobacteria,4FKB4@85023|Microbacteriaceae	201174|Actinobacteria	F	Provides the precursors necessary for DNA synthesis. Catalyzes the biosynthesis of deoxyribonucleotides from the corresponding ribonucleotides	nrdA	-	1.17.4.1	ko:K00525	ko00230,ko00240,ko01100,map00230,map00240,map01100	M00053	R02017,R02018,R02019,R02024	RC00613	ko00000,ko00001,ko00002,ko01000,ko03400	-	-	-	ATP-cone,Ribonuc_red_lgC,Ribonuc_red_lgN
L_williamsii_002431_MFS_transporter_[Leifsonia]	1150399.AQYK01000002_gene2710	8.94e-247	682	COG0477@1|root,COG2814@2|Bacteria,2GKMQ@201174|Actinobacteria,4FKRW@85023|Microbacteriaceae	201174|Actinobacteria	EGP	Major Facilitator Superfamily	-	-	-	-	-	-	-	-	-	-	-	-	MFS_1
L_williamsii_002432_hypothetical_protein_JC-0555tmp_002432_[Leifsonia]	1150399.AQYK01000002_gene2711	7.57e-91	277	COG2852@1|root,COG2852@2|Bacteria,2GNZQ@201174|Actinobacteria,4FPGI@85023|Microbacteriaceae	201174|Actinobacteria	S	Protein conserved in bacteria	-	-	-	-	-	-	-	-	-	-	-	-	DUF559
L_williamsii_002433_aldo/keto_reductase_[Leifsonia]	1150399.AQYK01000002_gene2712	8.77e-201	560	COG0667@1|root,COG0667@2|Bacteria,2GJBG@201174|Actinobacteria,4FKYQ@85023|Microbacteriaceae	201174|Actinobacteria	C	Aldo/keto reductase family	-	-	-	-	-	-	-	-	-	-	-	-	Aldo_ket_red
L_williamsii_002434_alpha/beta_hydrolase_[Leifsonia]	1416759.AYMR01000018_gene2208	4.4e-139	399	COG0596@1|root,COG0596@2|Bacteria,2I7C3@201174|Actinobacteria,4FM9Q@85023|Microbacteriaceae	201174|Actinobacteria	S	Serine aminopeptidase, S33	-	-	-	-	-	-	-	-	-	-	-	-	Abhydrolase_6
L_williamsii_002435_TetR/AcrR_family_transcriptional_regulator_[Leifsonia]	1150399.AQYK01000002_gene2713	1.27e-92	275	COG1309@1|root,COG1309@2|Bacteria,2IP67@201174|Actinobacteria,4FQBF@85023|Microbacteriaceae	201174|Actinobacteria	K	transcriptional regulator	-	-	-	-	-	-	-	-	-	-	-	-	TetR_N
L_williamsii_002436_SDR_family_oxidoreductase_[Leifsonia]	1150399.AQYK01000002_gene2714	2.34e-147	418	COG1028@1|root,COG1028@2|Bacteria,2GJGM@201174|Actinobacteria,4FQU9@85023|Microbacteriaceae	201174|Actinobacteria	IQ	KR domain	-	-	-	-	-	-	-	-	-	-	-	-	adh_short_C2
L_williamsii_002437_acyl-CoA/acyl-ACP_dehydrogenase_[Leifsonia]	1150399.AQYK01000002_gene2715	1.67e-242	671	COG1960@1|root,COG1960@2|Bacteria,2HSAV@201174|Actinobacteria,4FMKU@85023|Microbacteriaceae	201174|Actinobacteria	I	Acyl-CoA dehydrogenase, C-terminal domain	-	-	-	-	-	-	-	-	-	-	-	-	Acyl-CoA_dh_2,Acyl-CoA_dh_M,Acyl-CoA_dh_N
L_williamsii_002438_aminopeptidase_P_family_protein_[Leifsonia]	1150399.AQYK01000002_gene2716	5.14e-222	617	COG0006@1|root,COG0006@2|Bacteria,2GM7D@201174|Actinobacteria,4FMV3@85023|Microbacteriaceae	201174|Actinobacteria	E	Creatinase/Prolidase N-terminal domain	pepQ	-	3.4.13.9	ko:K01271,ko:K01274	-	-	-	-	ko00000,ko01000,ko01002	-	-	-	Creatinase_N,Peptidase_M24
L_williamsii_002439_DUF445_domain-containing_protein_[Leifsonia]	1150399.AQYK01000001_gene957	2.57e-234	654	COG2733@1|root,COG2733@2|Bacteria,2GKGM@201174|Actinobacteria,4FKYB@85023|Microbacteriaceae	201174|Actinobacteria	S	Protein of unknown function (DUF445)	-	-	-	-	-	-	-	-	-	-	-	-	DUF445
L_williamsii_002442_DUF3054_domain-containing_protein_[Leifsonia]	1150399.AQYK01000002_gene2717	2.69e-65	201	2E6D0@1|root,3310N@2|Bacteria,2GQP8@201174|Actinobacteria,4FQ3B@85023|Microbacteriaceae	201174|Actinobacteria	S	Protein of unknown function (DUF3054)	-	-	-	-	-	-	-	-	-	-	-	-	DUF3054
L_williamsii_002443_aminotransferase_[Leifsonia]	1150399.AQYK01000002_gene2718	0	1543	COG0160@1|root,COG2334@1|root,COG0160@2|Bacteria,COG2334@2|Bacteria,2GKVH@201174|Actinobacteria,4FMGV@85023|Microbacteriaceae	201174|Actinobacteria	E	Aminotransferase class-III	-	-	-	-	-	-	-	-	-	-	-	-	APH,Aminotran_3
L_williamsii_002444_LysR_family_transcriptional_regulator_ArgP_[Leifsonia]	1150399.AQYK01000002_gene2719	8.65e-161	457	COG0583@1|root,COG0583@2|Bacteria,2GJEC@201174|Actinobacteria,4FNCE@85023|Microbacteriaceae	201174|Actinobacteria	K	Bacterial regulatory helix-turn-helix protein, lysR family	iciA	GO:0001130,GO:0003674,GO:0003676,GO:0003677,GO:0003688,GO:0003690,GO:0003700,GO:0005488,GO:0006275,GO:0006355,GO:0008150,GO:0008156,GO:0009889,GO:0009890,GO:0009892,GO:0010468,GO:0010556,GO:0010558,GO:0010605,GO:0019219,GO:0019222,GO:0031323,GO:0031324,GO:0031326,GO:0031327,GO:0043565,GO:0045934,GO:0048519,GO:0048523,GO:0050789,GO:0050794,GO:0051052,GO:0051053,GO:0051171,GO:0051172,GO:0051252,GO:0060255,GO:0065007,GO:0080090,GO:0097159,GO:0140110,GO:1901363,GO:1903506,GO:1990837,GO:2000112,GO:2000113,GO:2001141	-	ko:K05596	-	-	-	-	ko00000,ko03000,ko03036	-	-	-	HTH_1,LysR_substrate
L_williamsii_002445_metallophosphoesterase_[Leifsonia]	1120960.ATXG01000006_gene2240	2.49e-311	884	COG1409@1|root,COG1409@2|Bacteria,2GNU9@201174|Actinobacteria,4FKXM@85023|Microbacteriaceae	201174|Actinobacteria	S	Calcineurin-like phosphoesterase	-	-	-	-	-	-	-	-	-	-	-	-	Laminin_G_3,Metallophos
L_williamsii_002446_LysE/ArgO_family_amino_acid_transporter_[Leifsonia]	1150399.AQYK01000002_gene2720	2.13e-107	313	COG1279@1|root,COG1279@2|Bacteria,2IHQ2@201174|Actinobacteria,4FNQK@85023|Microbacteriaceae	201174|Actinobacteria	S	LysE type translocator	lysE	GO:0003333,GO:0003674,GO:0005215,GO:0005342,GO:0005575,GO:0005623,GO:0005886,GO:0006810,GO:0006811,GO:0006812,GO:0006820,GO:0006865,GO:0008150,GO:0008324,GO:0008509,GO:0008514,GO:0015075,GO:0015171,GO:0015174,GO:0015181,GO:0015318,GO:0015711,GO:0015802,GO:0015807,GO:0015809,GO:0015849,GO:0015893,GO:0016020,GO:0022857,GO:0034220,GO:0042221,GO:0042493,GO:0044464,GO:0046942,GO:0046943,GO:0050896,GO:0051179,GO:0051234,GO:0055085,GO:0071702,GO:0071705,GO:0071944,GO:0098655,GO:0098656,GO:1902023,GO:1903825,GO:1903826,GO:1905039,GO:1990822	-	ko:K06895	-	-	-	-	ko00000,ko02000	2.A.75.1	-	-	LysE
L_williamsii_002447_bacteriophage_abortive_infection_AbiH_family_protein_[Leifsonia]	1223543.GP2_092_00020	1.27e-202	568	2BKSA@1|root,32F8B@2|Bacteria,2IHEP@201174|Actinobacteria	201174|Actinobacteria	S	Bacteriophage abortive infection AbiH	-	-	-	-	-	-	-	-	-	-	-	-	AbiH
L_williamsii_002448_MmcQ/YjbR_family_DNA-binding_protein_[Leifsonia]	1194165.CAJF01000026_gene3347	1.01e-20	87	2EMSN@1|root,33FF2@2|Bacteria,2GX1T@201174|Actinobacteria,4FT3E@85023|Microbacteriaceae	201174|Actinobacteria	-	-	-	-	-	-	-	-	-	-	-	-	-	-	TfoX_N
L_williamsii_002450_hypothetical_protein_JC-0555tmp_002450_[Leifsonia]	1416759.AYMR01000018_gene2194	2.06e-113	341	2EID5@1|root,33C4I@2|Bacteria,2IH40@201174|Actinobacteria,4FNJF@85023|Microbacteriaceae	201174|Actinobacteria	-	-	-	-	-	-	-	-	-	-	-	-	-	-	-
L_williamsii_002451_GNAT_family_N-acetyltransferase_[Leifsonia]	1150399.AQYK01000002_gene2724	1.31e-140	399	COG1670@1|root,COG1670@2|Bacteria,2HAFI@201174|Actinobacteria,4FN0C@85023|Microbacteriaceae	201174|Actinobacteria	J	Acetyltransferase (GNAT) domain	rimJ	-	2.3.1.128	ko:K03790	-	-	-	-	ko00000,ko01000,ko03009	-	-	-	Acetyltransf_3
L_williamsii_002452_UTP--glucose-1-phosphate_uridylyltransferase_GalU_[Leifsonia]	1416759.AYMR01000018_gene2192	1.76e-206	573	COG1210@1|root,COG1210@2|Bacteria,2I2EW@201174|Actinobacteria,4FKKH@85023|Microbacteriaceae	201174|Actinobacteria	M	Nucleotidyl transferase	galU	-	2.7.7.9	ko:K00963	ko00040,ko00052,ko00500,ko00520,ko01100,ko01130,map00040,map00052,map00500,map00520,map01100,map01130	M00129,M00361,M00362,M00549	R00289	RC00002	ko00000,ko00001,ko00002,ko01000	-	-	-	NTP_transferase
L_williamsii_002453_5-formyltetrahydrofolate_cyclo-ligase_[Leifsonia]	1416759.AYMR01000018_gene2191	4.21e-131	372	COG0212@1|root,COG0212@2|Bacteria,2IKWR@201174|Actinobacteria,4FMWS@85023|Microbacteriaceae	201174|Actinobacteria	H	5-formyltetrahydrofolate cyclo-ligase family	ygfA	-	6.3.3.2	ko:K01934	ko00670,ko01100,map00670,map01100	-	R02301	RC00183	ko00000,ko00001,ko01000	-	-	-	5-FTHF_cyc-lig
L_williamsii_002454_FmdB_family_transcriptional_regulator_[Leifsonia]	1150399.AQYK01000002_gene2727	4.24e-37	127	COG2331@1|root,COG2331@2|Bacteria,2IQHE@201174|Actinobacteria,4FQ5K@85023|Microbacteriaceae	201174|Actinobacteria	S	Putative regulatory protein	-	-	-	-	-	-	-	-	-	-	-	-	Zn-ribbon_8
L_williamsii_002455_large-conductance_mechanosensitive_channel_protein_MscL_[Leifsonia]	1150399.AQYK01000002_gene2728	2.26e-68	210	COG1970@1|root,COG1970@2|Bacteria,2IQDN@201174|Actinobacteria,4FPI6@85023|Microbacteriaceae	201174|Actinobacteria	M	Channel that opens in response to stretch forces in the membrane lipid bilayer. May participate in the regulation of osmotic pressure changes within the cell	mscL	-	-	ko:K03282	-	-	-	-	ko00000,ko02000	1.A.22.1	-	-	MscL
L_williamsii_002457_AAA_family_ATPase_[Leifsonia]	1150399.AQYK01000002_gene2730	0	2184	COG1112@1|root,COG1112@2|Bacteria,2GKJW@201174|Actinobacteria,4FKCQ@85023|Microbacteriaceae	201174|Actinobacteria	L	Superfamily I DNA and RNA helicases and helicase subunits	-	-	-	-	-	-	-	-	-	-	-	-	AAA_11,AAA_12,DUF4011
L_williamsii_002458_MFS_transporter_[Leifsonia]	1150399.AQYK01000002_gene2732	1.86e-175	504	COG0477@1|root,COG2814@2|Bacteria,2I3AN@201174|Actinobacteria	201174|Actinobacteria	EGP	Major facilitator Superfamily	-	-	-	-	-	-	-	-	-	-	-	-	MFS_1,MFS_3
L_williamsii_002459_helix-turn-helix_domain-containing_protein_[Leifsonia]	1416759.AYMR01000018_gene2185	3.64e-105	309	COG0640@1|root,COG0640@2|Bacteria,2II9U@201174|Actinobacteria,4FQSN@85023|Microbacteriaceae	201174|Actinobacteria	K	Bacterial regulatory protein, arsR family	-	-	-	-	-	-	-	-	-	-	-	-	HTH_20
L_williamsii_002461_FCD_domain-containing_protein_[Leifsonia]	1416759.AYMR01000018_gene2183	3.02e-130	375	COG2186@1|root,COG2186@2|Bacteria,2GZJA@201174|Actinobacteria,4FMZT@85023|Microbacteriaceae	201174|Actinobacteria	K	FCD	-	-	-	ko:K05799	-	-	-	-	ko00000,ko03000	-	-	-	FCD,GntR
L_williamsii_002462_alpha-hydroxy-acid_oxidizing_protein_[Leifsonia]	1416759.AYMR01000018_gene2182	7.48e-259	714	COG1304@1|root,COG1304@2|Bacteria,2GJA5@201174|Actinobacteria,4FK65@85023|Microbacteriaceae	201174|Actinobacteria	C	FMN-dependent dehydrogenase	lldD	-	1.1.2.3,1.1.3.15	ko:K00101,ko:K00104	ko00620,ko00630,ko01100,ko01110,ko01120,ko01130,map00620,map00630,map01100,map01110,map01120,map01130	-	R00196,R00475	RC00042,RC00044	ko00000,ko00001,ko01000	-	-	-	FMN_dh
L_williamsii_002463_DsbA_family_protein_[Leifsonia]	1416759.AYMR01000018_gene2180	7.12e-147	420	COG1651@1|root,COG1651@2|Bacteria,2GKH8@201174|Actinobacteria,4FMIF@85023|Microbacteriaceae	201174|Actinobacteria	O	Thioredoxin	-	-	-	-	-	-	-	-	-	-	-	-	Thioredoxin_4
L_williamsii_002464_hypothetical_protein_JC-0555tmp_002464_[Leifsonia]	1150399.AQYK01000002_gene2738	4.63e-46	150	2BD12@1|root,326NC@2|Bacteria,2HC65@201174|Actinobacteria,4FT2H@85023|Microbacteriaceae	201174|Actinobacteria	-	-	-	-	-	-	-	-	-	-	-	-	-	-	-
L_williamsii_002465_TetR/AcrR_family_transcriptional_regulator_[Leifsonia]	1150399.AQYK01000002_gene2739	1.94e-110	320	COG1309@1|root,COG1309@2|Bacteria,2GNIP@201174|Actinobacteria,4FRWZ@85023|Microbacteriaceae	201174|Actinobacteria	K	Bacterial regulatory proteins, tetR family	-	-	-	-	-	-	-	-	-	-	-	-	TetR_N
L_williamsii_002466_DUF6230_family_protein_[Leifsonia]	1150399.AQYK01000002_gene2740	1.07e-110	321	2AD1W@1|root,312Q2@2|Bacteria,2GNNN@201174|Actinobacteria,4FRYB@85023|Microbacteriaceae	201174|Actinobacteria	-	-	-	-	-	-	-	-	-	-	-	-	-	-	-
L_williamsii_002467_DUF6114_domain-containing_protein_[Leifsonia]	1150399.AQYK01000002_gene2741	1.25e-60	193	COG3170@1|root,COG3170@2|Bacteria	2|Bacteria	NU	translation initiation factor activity	-	-	3.6.4.13,5.4.99.21	ko:K03578,ko:K06182	-	-	-	-	ko00000,ko01000,ko03009	-	-	-	DUF3418,HA2,Helicase_C,OB_NTP_bind
L_williamsii_002468_hypothetical_protein_JC-0555tmp_002468_[Leifsonia]	1229781.C272_12567	1.13e-39	144	2B4DF@1|root,31X51@2|Bacteria,2HYNK@201174|Actinobacteria,4FA04@85019|Brevibacteriaceae	201174|Actinobacteria	-	-	-	-	-	-	-	-	-	-	-	-	-	-	-
L_williamsii_002469_DUF1992_domain-containing_protein_[Leifsonia]	1416759.AYMR01000018_gene2172	4.53e-105	307	2DM0Y@1|root,318KY@2|Bacteria,2IMIX@201174|Actinobacteria,4FP7Q@85023|Microbacteriaceae	201174|Actinobacteria	S	Domain of unknown function (DUF1992)	-	-	-	-	-	-	-	-	-	-	-	-	DUF1992
L_williamsii_002470_epoxide_hydrolase_[Leifsonia]	1150399.AQYK01000002_gene2744	3.27e-181	513	COG1073@1|root,COG1073@2|Bacteria,2H20M@201174|Actinobacteria	201174|Actinobacteria	S	Epoxide hydrolase N terminus	-	-	-	-	-	-	-	-	-	-	-	-	EHN
L_williamsii_002471_LPXTG_cell_wall_anchor_domain-containing_protein_[Leifsonia]	1121924.ATWH01000017_gene3109	2.29e-120	367	28SSP@1|root,31R9J@2|Bacteria,2HTE5@201174|Actinobacteria,4FT5H@85023|Microbacteriaceae	201174|Actinobacteria	-	-	-	-	-	-	-	-	-	-	-	-	-	-	-
L_williamsii_002472_cell_wall-binding_repeat-containing_protein_[Leifsonia]	1120960.ATXG01000001_gene778	1.02e-59	209	COG1404@1|root,COG5479@1|root,COG1404@2|Bacteria,COG5479@2|Bacteria,2HYIN@201174|Actinobacteria,4FN2P@85023|Microbacteriaceae	201174|Actinobacteria	M	Putative cell wall binding repeat 2	-	-	-	-	-	-	-	-	-	-	-	-	CW_binding_2,LGFP
L_williamsii_002473_cell_wall-binding_repeat-containing_protein_[Leifsonia]	1120959.ATXF01000011_gene249	1.91e-69	248	COG0265@1|root,COG2247@1|root,COG0265@2|Bacteria,COG2247@2|Bacteria,2HKNM@201174|Actinobacteria,4FRS2@85023|Microbacteriaceae	201174|Actinobacteria	M	Putative cell wall binding repeat 2	-	-	-	-	-	-	-	-	-	-	-	-	CW_binding_2
L_williamsii_002476_ImmA/IrrE_family_metallo-endopeptidase_[Leifsonia]	1416759.AYMR01000008_gene2668	1.38e-48	159	COG2856@1|root,COG2856@2|Bacteria,2HSVX@201174|Actinobacteria,4FQPV@85023|Microbacteriaceae	201174|Actinobacteria	E	IrrE N-terminal-like domain	-	-	-	-	-	-	-	-	-	-	-	-	Peptidase_M78
L_williamsii_002477_FAD-dependent_monooxygenase_[Leifsonia]	1132441.KI519454_gene1809	4.92e-252	702	COG0654@1|root,COG0654@2|Bacteria,2GK88@201174|Actinobacteria,1W9NS@1268|Micrococcaceae	201174|Actinobacteria	CH	FAD binding domain	-	-	-	-	-	-	-	-	-	-	-	-	FAD_binding_3
L_williamsii_002478_MFS_transporter_[Leifsonia]	463191.SSEG_10212	5.09e-180	519	COG0477@1|root,COG0477@2|Bacteria,2GITS@201174|Actinobacteria	201174|Actinobacteria	EGP	Major facilitator Superfamily	-	-	-	-	-	-	-	-	-	-	-	-	MFS_1,Sugar_tr
L_williamsii_002479_RNA-binding_S4_domain-containing_protein_[Leifsonia]	1416759.AYMR01000018_gene2148	5.23e-39	130	COG2501@1|root,COG2501@2|Bacteria,2GQG8@201174|Actinobacteria,4FQF0@85023|Microbacteriaceae	201174|Actinobacteria	S	S4 domain	yaaA	-	-	ko:K14761	-	-	-	-	ko00000,ko03009	-	-	-	S4_2
L_williamsii_002480_dihydrofolate_reductase_family_protein_[Leifsonia]	1416759.AYMR01000018_gene2146	1.69e-108	315	COG0262@1|root,COG0262@2|Bacteria,2GKX0@201174|Actinobacteria,4FR6F@85023|Microbacteriaceae	201174|Actinobacteria	H	RibD C-terminal domain	-	-	-	-	-	-	-	-	-	-	-	-	RibD_C
L_williamsii_002482_HNH_endonuclease_[Leifsonia]	1150399.AQYK01000002_gene2768	1.1e-108	314	COG1403@1|root,COG1403@2|Bacteria,2GN1W@201174|Actinobacteria,4FNDI@85023|Microbacteriaceae	201174|Actinobacteria	V	HNH endonuclease	-	-	-	-	-	-	-	-	-	-	-	-	HNH,HNH_5
L_williamsii_002483_C40_family_peptidase_[Leifsonia]	1416759.AYMR01000018_gene2141	3.9e-119	351	COG0791@1|root,COG0791@2|Bacteria,2GIWB@201174|Actinobacteria,4FNDX@85023|Microbacteriaceae	201174|Actinobacteria	M	NlpC/P60 family	-	-	-	ko:K21471,ko:K21473	-	-	-	-	ko00000,ko01000,ko01002,ko01011	-	-	-	NLPC_P60
L_williamsii_002484_metal-dependent_transcriptional_regulator_[Leifsonia]	1150399.AQYK01000002_gene2770	1.08e-154	435	COG1321@1|root,COG1321@2|Bacteria,2GKMC@201174|Actinobacteria,4FM1P@85023|Microbacteriaceae	201174|Actinobacteria	K	Helix-turn-helix diphteria tox regulatory element	ideR	GO:0003674,GO:0003676,GO:0003677,GO:0005488,GO:0005506,GO:0005575,GO:0005618,GO:0005622,GO:0005623,GO:0005737,GO:0005886,GO:0006355,GO:0006518,GO:0006725,GO:0006807,GO:0006950,GO:0006979,GO:0008150,GO:0008152,GO:0008198,GO:0008270,GO:0009058,GO:0009237,GO:0009712,GO:0009889,GO:0009890,GO:0009892,GO:0009987,GO:0010468,GO:0010556,GO:0010558,GO:0010605,GO:0010629,GO:0016020,GO:0016151,GO:0018958,GO:0019184,GO:0019219,GO:0019222,GO:0019290,GO:0019540,GO:0019748,GO:0030145,GO:0030312,GO:0031323,GO:0031324,GO:0031326,GO:0031327,GO:0034641,GO:0040007,GO:0043043,GO:0043167,GO:0043169,GO:0043603,GO:0043604,GO:0044237,GO:0044249,GO:0044271,GO:0044424,GO:0044464,GO:0044550,GO:0045892,GO:0045934,GO:0046870,GO:0046872,GO:0046914,GO:0048519,GO:0048523,GO:0050789,GO:0050794,GO:0050896,GO:0050897,GO:0051171,GO:0051172,GO:0051186,GO:0051188,GO:0051252,GO:0051253,GO:0060255,GO:0065007,GO:0071704,GO:0071944,GO:0080090,GO:0097159,GO:1901360,GO:1901363,GO:1901564,GO:1901566,GO:1901576,GO:1901615,GO:1902679,GO:1903506,GO:1903507,GO:2000112,GO:2000113,GO:2001141	-	ko:K03709	-	-	-	-	ko00000,ko03000	-	-	-	Fe_dep_repr_C,Fe_dep_repress,FeoA
L_williamsii_002485_phosphoserine_transaminase_[Leifsonia]	1150399.AQYK01000002_gene2771	3.4e-239	660	COG1932@1|root,COG1932@2|Bacteria,2GKYK@201174|Actinobacteria,4FMVU@85023|Microbacteriaceae	201174|Actinobacteria	EH	Catalyzes the reversible conversion of 3- phosphohydroxypyruvate to phosphoserine and of 3-hydroxy-2-oxo-4- phosphonooxybutanoate to phosphohydroxythreonine	serC	GO:0001505,GO:0003674,GO:0003824,GO:0004760,GO:0005575,GO:0005576,GO:0005622,GO:0005623,GO:0005737,GO:0005777,GO:0005886,GO:0006082,GO:0006520,GO:0006544,GO:0006545,GO:0006807,GO:0008150,GO:0008152,GO:0008453,GO:0008483,GO:0008652,GO:0009058,GO:0009069,GO:0009070,GO:0009987,GO:0016020,GO:0016053,GO:0016740,GO:0016769,GO:0017144,GO:0019265,GO:0019752,GO:0040007,GO:0042133,GO:0042136,GO:0042579,GO:0043226,GO:0043227,GO:0043229,GO:0043231,GO:0043436,GO:0044237,GO:0044238,GO:0044249,GO:0044281,GO:0044283,GO:0044424,GO:0044444,GO:0044464,GO:0046394,GO:0065007,GO:0065008,GO:0071704,GO:0071944,GO:1901564,GO:1901566,GO:1901576,GO:1901605,GO:1901607	2.6.1.52	ko:K00831	ko00260,ko00680,ko00750,ko01100,ko01120,ko01130,ko01200,ko01230,map00260,map00680,map00750,map01100,map01120,map01130,map01200,map01230	M00020,M00124	R04173,R05085	RC00006,RC00036	ko00000,ko00001,ko00002,ko01000,ko01007	-	-	-	Aminotran_5
L_williamsii_002486_DUF3027_domain-containing_protein_[Leifsonia]	1416759.AYMR01000018_gene2138	5.41e-55	187	28NWB@1|root,2ZBU7@2|Bacteria,2GJ74@201174|Actinobacteria,4FP3P@85023|Microbacteriaceae	201174|Actinobacteria	S	Protein of unknown function (DUF3027)	-	-	-	-	-	-	-	-	-	-	-	-	DUF3027
L_williamsii_002487_cold_shock_domain-containing_protein_[Leifsonia]	1389489.O159_06850	4.17e-80	238	COG1278@1|root,COG1278@2|Bacteria,2IKXN@201174|Actinobacteria,4FP65@85023|Microbacteriaceae	201174|Actinobacteria	K	Cold shock protein domain	cspB	-	-	ko:K03704	-	-	-	-	ko00000,ko03000	-	-	-	CSD
L_williamsii_002488_hypothetical_protein_JC-0555tmp_002488_[Leifsonia]	1416759.AYMR01000018_gene2136	2.17e-33	117	2AYJE@1|root,31QPD@2|Bacteria,2GY5B@201174|Actinobacteria	201174|Actinobacteria	-	-	-	-	-	-	-	-	-	-	-	-	-	-	-
L_williamsii_002489_helicase-associated_domain-containing_protein_[Leifsonia]	1416759.AYMR01000018_gene2135	3.89e-253	718	COG2378@1|root,COG2378@2|Bacteria,2GURQ@201174|Actinobacteria,4FMD7@85023|Microbacteriaceae	201174|Actinobacteria	K	Helicase conserved C-terminal domain	-	-	-	-	-	-	-	-	-	-	-	-	Helicase_C_3
L_williamsii_002490_DEAD/DEAH_box_helicase_[Leifsonia]	1150399.AQYK01000002_gene2776	0	1017	COG1061@1|root,COG1061@2|Bacteria,2GIR9@201174|Actinobacteria,4FMYM@85023|Microbacteriaceae	201174|Actinobacteria	L	ERCC3/RAD25/XPB C-terminal helicase	ercc3	-	3.6.4.12	ko:K10843	ko03022,ko03420,map03022,map03420	M00290	-	-	ko00000,ko00001,ko00002,ko01000,ko03021,ko03400	-	-	-	ERCC3_RAD25_C,Helicase_C_3,ResIII
L_williamsii_002491_VOC_family_protein_[Leifsonia]	468556.AQYG01000046_gene1203	6.26e-88	259	COG0346@1|root,COG0346@2|Bacteria,2IFKS@201174|Actinobacteria,4GDRA@85026|Gordoniaceae	201174|Actinobacteria	E	Glyoxalase/Bleomycin resistance protein/Dioxygenase superfamily	gloA	-	-	ko:K08234	-	-	-	-	ko00000	-	-	-	Glyoxalase,Glyoxalase_4
L_williamsii_002492_aminoglycoside_phosphotransferase_family_protein_[Leifsonia]	1150399.AQYK01000002_gene2777	4.35e-126	368	COG3173@1|root,COG3173@2|Bacteria,2GKUU@201174|Actinobacteria,4FNDU@85023|Microbacteriaceae	201174|Actinobacteria	S	Phosphotransferase enzyme family	-	-	-	-	-	-	-	-	-	-	-	-	APH
L_williamsii_002493_pyrimidine_reductase_family_protein_[Leifsonia]	1150399.AQYK01000002_gene2778	1.9e-117	343	COG1985@1|root,COG1985@2|Bacteria,2GN2P@201174|Actinobacteria,4FNXN@85023|Microbacteriaceae	201174|Actinobacteria	H	RibD C-terminal domain	ribD	-	-	-	-	-	-	-	-	-	-	-	RibD_C
L_williamsii_002494_dihydropteroate_synthase_[Leifsonia]	1150399.AQYK01000002_gene2779	4.11e-180	506	COG0294@1|root,COG0294@2|Bacteria,2GJNI@201174|Actinobacteria,4FMHQ@85023|Microbacteriaceae	201174|Actinobacteria	H	Catalyzes the condensation of para-aminobenzoate (pABA) with 6-hydroxymethyl-7,8-dihydropterin diphosphate (DHPt-PP) to form 7,8-dihydropteroate (H2Pte), the immediate precursor of folate derivatives	folP2	GO:0005575,GO:0005622,GO:0005623,GO:0005737,GO:0005829,GO:0044424,GO:0044444,GO:0044464	2.5.1.15	ko:K00796	ko00790,ko01100,map00790,map01100	M00126,M00841	R03066,R03067	RC00121,RC00842	ko00000,ko00001,ko00002,ko01000	-	-	-	Pterin_bind
L_williamsii_002495_FAD-dependent_oxidoreductase_[Leifsonia]	1416759.AYMR01000018_gene2130	4.67e-230	640	COG0446@1|root,COG0446@2|Bacteria,2GJKT@201174|Actinobacteria,4FKEU@85023|Microbacteriaceae	201174|Actinobacteria	S	Pyridine nucleotide-disulphide oxidoreductase	fprD	-	1.18.1.3	ko:K00529	ko00071,ko00360,ko01120,ko01220,map00071,map00360,map01120,map01220	M00545	R02000,R06782,R06783	RC00098	br01602,ko00000,ko00001,ko00002,ko01000	-	-	-	Pyr_redox_2,Reductase_C
L_williamsii_002496_response_regulator_transcription_factor_[Leifsonia]	1150399.AQYK01000002_gene2781	2.22e-162	454	COG0745@1|root,COG0745@2|Bacteria,2GIZB@201174|Actinobacteria,4FKUS@85023|Microbacteriaceae	201174|Actinobacteria	T	Transcriptional regulatory protein, C terminal	phoP	-	-	ko:K02483	-	-	-	-	ko00000,ko02022	-	-	-	Response_reg,Trans_reg_C
L_williamsii_002497_HAMP_domain-containing_histidine_kinase_[Leifsonia]	1416759.AYMR01000018_gene2128	0	922	COG5002@1|root,COG5002@2|Bacteria,2I2DU@201174|Actinobacteria,4FTMW@85023|Microbacteriaceae	201174|Actinobacteria	T	HAMP (Histidine kinases, Adenylyl cyclases, Methyl binding proteins, Phosphatases) domain	phoR	-	2.7.13.3	ko:K02484	-	-	-	-	ko00000,ko01000,ko01001,ko02022	-	-	-	HAMP,HATPase_c,HisKA
L_williamsii_002498_chaperonin_GroEL_[Leifsonia]	1150399.AQYK01000002_gene2783	0	954	COG0459@1|root,COG0459@2|Bacteria,2GKC9@201174|Actinobacteria,4FKRV@85023|Microbacteriaceae	201174|Actinobacteria	O	Prevents misfolding and promotes the refolding and proper assembly of unfolded polypeptides generated under stress conditions	groL	GO:0001666,GO:0003674,GO:0005488,GO:0005515,GO:0005575,GO:0005576,GO:0005618,GO:0005622,GO:0005623,GO:0005737,GO:0005829,GO:0005886,GO:0006457,GO:0006458,GO:0006950,GO:0008150,GO:0009266,GO:0009408,GO:0009628,GO:0009987,GO:0016020,GO:0016465,GO:0022610,GO:0030112,GO:0030312,GO:0030313,GO:0031975,GO:0032991,GO:0036293,GO:0040007,GO:0042026,GO:0042603,GO:0043388,GO:0044093,GO:0044183,GO:0044403,GO:0044406,GO:0044419,GO:0044424,GO:0044444,GO:0044445,GO:0044464,GO:0050896,GO:0051082,GO:0051098,GO:0051099,GO:0051101,GO:0051704,GO:0061077,GO:0065007,GO:0065009,GO:0070482,GO:0071944,GO:0101031,GO:1990220,GO:2000677,GO:2000679	-	ko:K04077	ko03018,ko04212,ko04940,ko05134,ko05152,map03018,map04212,map04940,map05134,map05152	-	-	-	ko00000,ko00001,ko03019,ko03029,ko03110,ko04147	-	-	-	Cpn60_TCP1
L_williamsii_002499_cold-shock_protein_[Leifsonia]	1121952.ATXT01000015_gene36	3.19e-41	135	COG1278@1|root,COG1278@2|Bacteria,2GQRU@201174|Actinobacteria,4FPW8@85023|Microbacteriaceae	201174|Actinobacteria	K	Cold shock protein domain	scoF4	-	-	ko:K03704	-	-	-	-	ko00000,ko03000	-	-	-	CSD
L_williamsii_002500_LytR_C-terminal_domain-containing_protein_[Leifsonia]	1150399.AQYK01000002_gene2785	5.86e-81	245	COG1316@1|root,COG1316@2|Bacteria,2I7ZQ@201174|Actinobacteria,4FTUS@85023|Microbacteriaceae	201174|Actinobacteria	K	LytR cell envelope-related transcriptional attenuator	-	-	-	-	-	-	-	-	-	-	-	-	LytR_C
L_williamsii_002501_DUF3263_domain-containing_protein_[Leifsonia]	1150399.AQYK01000002_gene2786	8.91e-42	139	2CUM0@1|root,32SVJ@2|Bacteria,2IQG7@201174|Actinobacteria,4FQ97@85023|Microbacteriaceae	201174|Actinobacteria	S	Protein of unknown function (DUF3263)	-	-	-	-	-	-	-	-	-	-	-	-	DUF3263
L_williamsii_002502_peptide-methionine_(R)-S-oxide_reductase_MsrB_[Leifsonia]	1416759.AYMR01000018_gene2122	4.27e-87	256	COG0229@1|root,COG0229@2|Bacteria,2IHV0@201174|Actinobacteria,4FNQ7@85023|Microbacteriaceae	201174|Actinobacteria	O	SelR domain	msrB	-	1.8.4.12	ko:K07305	-	-	-	-	ko00000,ko01000	-	-	-	SelR
L_williamsii_002503_nitroreductase_family_protein_[Leifsonia]	1150399.AQYK01000002_gene2788	4.24e-115	332	COG0778@1|root,COG0778@2|Bacteria,2IPGB@201174|Actinobacteria,4FP3Y@85023|Microbacteriaceae	201174|Actinobacteria	C	Nitroreductase family	-	-	-	-	-	-	-	-	-	-	-	-	Nitroreductase
L_williamsii_002504_DMT_family_transporter_[Leifsonia]	1416759.AYMR01000018_gene2120	1.71e-174	493	COG3238@1|root,COG3238@2|Bacteria,2IB1U@201174|Actinobacteria,4FM6R@85023|Microbacteriaceae	201174|Actinobacteria	S	Putative inner membrane exporter, YdcZ	-	-	-	ko:K09936	ko02024,map02024	-	-	-	ko00000,ko00001,ko02000	2.A.7.21	-	-	DMT_YdcZ
L_williamsii_002505_2-oxo_acid_dehydrogenase_subunit_E2_[Leifsonia]	1150399.AQYK01000002_gene2791	1.9e-196	559	COG0508@1|root,COG0508@2|Bacteria,2GM0D@201174|Actinobacteria,4FKPF@85023|Microbacteriaceae	201174|Actinobacteria	C	e3 binding domain	-	-	2.3.1.12	ko:K00627	ko00010,ko00020,ko00620,ko01100,ko01110,ko01120,ko01130,ko01200,map00010,map00020,map00620,map01100,map01110,map01120,map01130,map01200	M00307	R00209,R02569	RC00004,RC02742,RC02857	br01601,ko00000,ko00001,ko00002,ko01000	-	-	-	2-oxoacid_dh,Biotin_lipoyl,E3_binding
L_williamsii_002506_alpha-ketoacid_dehydrogenase_subunit_beta_[Leifsonia]	1416759.AYMR01000018_gene2117	5.31e-209	582	COG0022@1|root,COG0022@2|Bacteria,2GKFE@201174|Actinobacteria,4FMR7@85023|Microbacteriaceae	201174|Actinobacteria	C	Transketolase, pyrimidine binding domain	bkdB	-	1.2.4.1	ko:K00162	ko00010,ko00020,ko00620,ko01100,ko01110,ko01120,ko01130,ko01200,ko04066,ko04922,ko05230,map00010,map00020,map00620,map01100,map01110,map01120,map01130,map01200,map04066,map04922,map05230	M00307	R00014,R00209,R01699,R03270	RC00004,RC00027,RC00627,RC02742,RC02744,RC02882	br01601,ko00000,ko00001,ko00002,ko01000	-	-	-	Transket_pyr,Transketolase_C
L_williamsii_002507_pyruvate_dehydrogenase_(acetyl-transferring)_E1_component_subunit_alpha_[Leifsonia]	1416759.AYMR01000018_gene2116	4.08e-207	578	COG1071@1|root,COG1071@2|Bacteria,2GK3W@201174|Actinobacteria,4FM73@85023|Microbacteriaceae	201174|Actinobacteria	C	1-deoxy-D-xylulose-5-phosphate synthase	bkdA	-	1.2.4.1,1.2.4.4	ko:K00161,ko:K00166	ko00010,ko00020,ko00280,ko00620,ko00640,ko01100,ko01110,ko01120,ko01130,ko01200,ko04066,ko04922,ko05230,map00010,map00020,map00280,map00620,map00640,map01100,map01110,map01120,map01130,map01200,map04066,map04922,map05230	M00036,M00307	R00014,R00209,R01699,R03270,R07599,R07600,R07601,R07602,R07603,R07604,R10996,R10997	RC00004,RC00027,RC00627,RC02742,RC02743,RC02744,RC02882,RC02883,RC02949,RC02953	br01601,ko00000,ko00001,ko00002,ko01000	-	-	-	E1_dh
L_williamsii_002508_Lrp/AsnC_family_transcriptional_regulator_[Leifsonia]	1150399.AQYK01000002_gene2794	6.56e-87	256	COG1522@1|root,COG1522@2|Bacteria,2HVG9@201174|Actinobacteria,4FP28@85023|Microbacteriaceae	201174|Actinobacteria	K	helix_turn_helix ASNC type	-	-	-	-	-	-	-	-	-	-	-	-	AsnC_trans_reg,HTH_24,HTH_AsnC-type
L_williamsii_002509_thiolase_family_protein_[Leifsonia]	1150399.AQYK01000002_gene2795	3.16e-226	630	COG0183@1|root,COG0183@2|Bacteria,2GJAC@201174|Actinobacteria,4FN3T@85023|Microbacteriaceae	201174|Actinobacteria	I	Thiolase, C-terminal domain	paaE	-	2.3.1.16,2.3.1.9	ko:K00626,ko:K00632	ko00071,ko00072,ko00280,ko00281,ko00310,ko00362,ko00380,ko00592,ko00620,ko00630,ko00640,ko00642,ko00650,ko00720,ko00900,ko01100,ko01110,ko01120,ko01130,ko01200,ko01212,ko02020,map00071,map00072,map00280,map00281,map00310,map00362,map00380,map00592,map00620,map00630,map00640,map00642,map00650,map00720,map00900,map01100,map01110,map01120,map01130,map01200,map01212,map02020	M00087,M00088,M00095,M00113,M00373,M00374,M00375	R00238,R00829,R00927,R01177,R03778,R03858,R03991,R04546,R04742,R04747,R05506,R05586,R07891,R07895,R07899,R08091,R08095	RC00004,RC00326,RC00405,RC01702,RC02728,RC02898,RC02955	ko00000,ko00001,ko00002,ko01000,ko04147	-	-	-	Thiolase_C,Thiolase_N
L_williamsii_002510_enoyl-CoA_hydratase/isomerase_family_protein_[Leifsonia]	1416759.AYMR01000018_gene2114	2.7e-137	392	COG1024@1|root,COG1024@2|Bacteria,2GJW5@201174|Actinobacteria,4FMKI@85023|Microbacteriaceae	201174|Actinobacteria	I	Enoyl-CoA hydratase/isomerase	paaA	-	4.2.1.17	ko:K01715	ko00650,ko01200,map00650,map01200	-	R03026	RC00831	ko00000,ko00001,ko01000	-	-	-	ECH_1
L_williamsii_002512_phenylacetic_acid_degradation_bifunctional_protein_PaaZ_[Leifsonia]	1150399.AQYK01000002_gene2799	0	1120	COG1012@1|root,COG2030@1|root,COG1012@2|Bacteria,COG2030@2|Bacteria,2GMEG@201174|Actinobacteria,4FN1D@85023|Microbacteriaceae	201174|Actinobacteria	CI	MaoC like domain	paaN	-	1.2.1.91,3.3.2.12	ko:K02618	ko00360,ko01120,map00360,map01120	-	R09820,R09836	RC00080,RC02667	ko00000,ko00001,ko01000	-	-	-	Aldedh,MaoC_dehydratas
L_williamsii_002513_TetR/AcrR_family_transcriptional_regulator_[Leifsonia]	1150399.AQYK01000002_gene2800	1.44e-105	308	COG1309@1|root,COG1309@2|Bacteria,2GJZJ@201174|Actinobacteria,4FNF5@85023|Microbacteriaceae	201174|Actinobacteria	K	Bacterial regulatory proteins, tetR family	-	-	-	-	-	-	-	-	-	-	-	-	TetR_N
L_williamsii_002514_1,2-phenylacetyl-CoA_epoxidase_subunit_A_[Leifsonia]	1150399.AQYK01000002_gene2801	3.58e-202	563	COG3396@1|root,COG3396@2|Bacteria,2GMQ3@201174|Actinobacteria,4FK5N@85023|Microbacteriaceae	201174|Actinobacteria	S	Phenylacetic acid catabolic protein	paaA	-	1.14.13.149	ko:K02609	ko00360,ko01120,map00360,map01120	-	R09838	RC02690	ko00000,ko00001,ko01000	-	-	-	PaaA_PaaC
L_williamsii_002515_1,2-phenylacetyl-CoA_epoxidase_subunit_B_[Leifsonia]	1416759.AYMR01000018_gene2108	7.54e-59	182	COG3460@1|root,COG3460@2|Bacteria,2IKMJ@201174|Actinobacteria,4FP5J@85023|Microbacteriaceae	201174|Actinobacteria	Q	Phenylacetic acid degradation B	paaB	-	-	ko:K02610	ko00360,ko01120,map00360,map01120	-	R09838	RC02690	ko00000,ko00001	-	-	-	PaaB
L_williamsii_002516_phenylacetate-CoA_oxygenase_subunit_PaaC_[Leifsonia]	1416759.AYMR01000018_gene2107	5.83e-158	447	COG3396@1|root,COG3396@2|Bacteria,2GJIU@201174|Actinobacteria,4FKXI@85023|Microbacteriaceae	201174|Actinobacteria	S	Phenylacetic acid catabolic protein	paaI	-	1.14.13.149	ko:K02611	ko00360,ko01120,map00360,map01120	-	R09838	RC02690	ko00000,ko00001,ko01000	-	-	-	PaaA_PaaC
L_williamsii_002517_phenylacetate-CoA_oxygenase_subunit_PaaJ_[Leifsonia]	1416759.AYMR01000018_gene2106	4.82e-87	259	COG2151@1|root,COG2151@2|Bacteria,2II4H@201174|Actinobacteria,4FNUZ@85023|Microbacteriaceae	201174|Actinobacteria	S	Iron-sulfur cluster assembly protein	paaJ	-	-	ko:K02612	ko00360,ko01120,map00360,map01120	-	R09838	RC02690	ko00000,ko00001	-	-	-	FeS_assembly_P
L_williamsii_002518_phenylacetate-CoA_oxygenase/reductase_subunit_PaaK_[Leifsonia]	1150399.AQYK01000002_gene2805	1.15e-227	631	COG1018@1|root,COG1018@2|Bacteria,2GKGS@201174|Actinobacteria,4FMK9@85023|Microbacteriaceae	201174|Actinobacteria	C	Oxidoreductase FAD-binding domain	paaE	-	-	ko:K02613	ko00360,ko01120,map00360,map01120	-	R09838	RC02690	ko00000,ko00001	-	-	-	FAD_binding_6,FA_desaturase,Fer2,NAD_binding_1
L_williamsii_002519_enoyl-CoA_hydratase-related_protein_[Leifsonia]	1150399.AQYK01000002_gene2806	9.1e-138	394	COG1024@1|root,COG1024@2|Bacteria,2GJDK@201174|Actinobacteria,4FM7K@85023|Microbacteriaceae	201174|Actinobacteria	I	Enoyl-CoA hydratase/isomerase	paaG	-	-	-	-	-	-	-	-	-	-	-	ECH_1
L_williamsii_002522_type_II_toxin-antitoxin_system_RelE/ParE_family_toxin_[Leifsonia]	350054.Mflv_3208	1.68e-31	117	28VZ5@1|root,2ZI0C@2|Bacteria,2GUYB@201174|Actinobacteria,23ET5@1762|Mycobacteriaceae	201174|Actinobacteria	-	-	-	-	-	-	-	-	-	-	-	-	-	-	-
L_williamsii_002523_LLM_class_flavin-dependent_oxidoreductase_[Leifsonia]	1150399.AQYK01000002_gene3251	0	879	COG2141@1|root,COG2141@2|Bacteria,2GJAN@201174|Actinobacteria,4FKCY@85023|Microbacteriaceae	201174|Actinobacteria	C	Luciferase-like monooxygenase	ssiE	-	-	-	-	-	-	-	-	-	-	-	Bac_luciferase
L_williamsii_002524_GntR_family_transcriptional_regulator_[Leifsonia]	1416759.AYMR01000018_gene2102	1.26e-124	357	COG1802@1|root,COG1802@2|Bacteria,2GMI2@201174|Actinobacteria,4FPB2@85023|Microbacteriaceae	201174|Actinobacteria	K	FCD	-	-	-	-	-	-	-	-	-	-	-	-	FCD,GntR
L_williamsii_002525_MFS_transporter_[Leifsonia]	1416759.AYMR01000018_gene2101	3.38e-217	608	COG0477@1|root,COG0477@2|Bacteria,2GKVX@201174|Actinobacteria,4FKQ6@85023|Microbacteriaceae	201174|Actinobacteria	EGP	Sugar (and other) transporter	-	-	-	-	-	-	-	-	-	-	-	-	MFS_1
L_williamsii_002526_phosphotransferase_[Leifsonia]	1150399.AQYK01000002_gene2809	2.05e-260	721	COG3281@1|root,COG3281@2|Bacteria,2GKAP@201174|Actinobacteria,4FMJM@85023|Microbacteriaceae	201174|Actinobacteria	G	protein, probably involved in trehalose biosynthesis	mak	GO:0005575,GO:0005622,GO:0005623,GO:0005737,GO:0005829,GO:0005886,GO:0005975,GO:0005984,GO:0005991,GO:0005992,GO:0006793,GO:0006796,GO:0008150,GO:0008152,GO:0009058,GO:0009311,GO:0009312,GO:0009987,GO:0016020,GO:0016051,GO:0016310,GO:0034637,GO:0040007,GO:0044237,GO:0044238,GO:0044249,GO:0044262,GO:0044424,GO:0044444,GO:0044464,GO:0046351,GO:0046835,GO:0071704,GO:0071944,GO:1901576	2.7.1.175	ko:K16146	ko00500,ko01100,map00500,map01100	-	R09945	RC00002,RC00078	ko00000,ko00001,ko01000	-	-	-	APH
L_williamsii_002527_M23_family_metallopeptidase,_partial_[Leifsonia]	1416759.AYMR01000018_gene2099	2e-113	341	COG0739@1|root,COG0739@2|Bacteria,2GMJB@201174|Actinobacteria,4FNR0@85023|Microbacteriaceae	201174|Actinobacteria	M	Peptidase family M23	-	-	-	-	-	-	-	-	-	-	-	-	Peptidase_M23
L_williamsii_002242_citrate_synthase_[Leifsonia]	1416759.AYMR01000017_gene2415	7.09e-288	789	COG0372@1|root,COG0372@2|Bacteria,2GJ7E@201174|Actinobacteria,4FK6Y@85023|Microbacteriaceae	201174|Actinobacteria	C	Belongs to the citrate synthase family	gltA	GO:0005575,GO:0005622,GO:0005623,GO:0005737,GO:0005829,GO:0005886,GO:0016020,GO:0044424,GO:0044444,GO:0044464,GO:0071944	2.3.3.1	ko:K01647	ko00020,ko00630,ko01100,ko01110,ko01120,ko01130,ko01200,ko01210,ko01230,map00020,map00630,map01100,map01110,map01120,map01130,map01200,map01210,map01230	M00009,M00010,M00012,M00740	R00351	RC00004,RC00067	br01601,ko00000,ko00001,ko00002,ko01000	-	-	-	Citrate_synt
L_williamsii_002243_succinyldiaminopimelate_transaminase_[Leifsonia]	1150399.AQYK01000002_gene2514	3.02e-230	637	COG0436@1|root,COG0436@2|Bacteria,2GJMI@201174|Actinobacteria,4FKTJ@85023|Microbacteriaceae	201174|Actinobacteria	E	Aminotransferase class I and II	dapC	-	-	-	-	-	-	-	-	-	-	-	Aminotran_1_2
L_williamsii_002248_iron_uptake_transporter_deferrochelatase/peroxidase_subunit_[Leifsonia]	1150399.AQYK01000002_gene2519	3.21e-268	739	COG2837@1|root,COG2837@2|Bacteria,2GIUB@201174|Actinobacteria,4FM6J@85023|Microbacteriaceae	201174|Actinobacteria	P	Dyp-type peroxidase family	efeN	-	-	ko:K16301	-	-	-	-	ko00000,ko01000,ko02000	2.A.108.2.3	-	-	Dyp_perox
L_williamsii_002283_nitronate_monooxygenase_[Leifsonia]	1150399.AQYK01000002_gene3080	4.55e-154	444	COG2070@1|root,COG2070@2|Bacteria,2GKV4@201174|Actinobacteria,4FR6K@85023|Microbacteriaceae	201174|Actinobacteria	S	Protein of unknown function (DUF561)	-	-	1.13.12.16	ko:K00459	ko00910,map00910	-	R00025	RC02541,RC02759	ko00000,ko00001,ko01000	-	-	-	NMO
L_williamsii_002304_4-hydroxy-3-methylbut-2-enyl_diphosphate_reductase_[Leifsonia]	1389489.O159_19230	1.3e-212	593	COG0761@1|root,COG0761@2|Bacteria,2GIZ7@201174|Actinobacteria,4FKVM@85023|Microbacteriaceae	201174|Actinobacteria	IM	Catalyzes the conversion of 1-hydroxy-2-methyl-2-(E)- butenyl 4-diphosphate (HMBPP) into a mixture of isopentenyl diphosphate (IPP) and dimethylallyl diphosphate (DMAPP). Acts in the terminal step of the DOXP MEP pathway for isoprenoid precursor biosynthesis	ispH	-	1.17.7.4	ko:K03527	ko00900,ko01100,ko01110,ko01130,map00900,map01100,map01110,map01130	M00096	R05884,R08210	RC01137,RC01487	ko00000,ko00001,ko00002,ko01000	-	-	-	LYTB
L_williamsii_002305_exodeoxyribonuclease_VII_large_subunit_[Leifsonia]	1150399.AQYK01000002_gene2576	1.09e-272	754	COG1570@1|root,COG1570@2|Bacteria,2GJAS@201174|Actinobacteria,4FKW7@85023|Microbacteriaceae	201174|Actinobacteria	L	Bidirectionally degrades single-stranded DNA into large acid-insoluble oligonucleotides, which are then degraded further into small acid-soluble oligonucleotides	xseA	GO:0005575,GO:0005618,GO:0005623,GO:0030312,GO:0044464,GO:0071944	3.1.11.6	ko:K03601	ko03430,map03430	-	-	-	ko00000,ko00001,ko01000,ko03400	-	-	-	Exonuc_VII_L,tRNA_anti_2
L_williamsii_002309_class_II_fumarate_hydratase_[Leifsonia]	1416759.AYMR01000020_gene45	7.12e-302	827	COG0114@1|root,COG0114@2|Bacteria,2GKWY@201174|Actinobacteria,4FK7W@85023|Microbacteriaceae	201174|Actinobacteria	C	Involved in the TCA cycle. Catalyzes the stereospecific interconversion of fumarate to L-malate	fumC	GO:0003674,GO:0003824,GO:0004333,GO:0005575,GO:0005576,GO:0005618,GO:0005622,GO:0005623,GO:0005737,GO:0005829,GO:0005886,GO:0006082,GO:0006091,GO:0006099,GO:0006101,GO:0006106,GO:0006108,GO:0008150,GO:0008152,GO:0009060,GO:0009987,GO:0015980,GO:0016020,GO:0016829,GO:0016835,GO:0016836,GO:0016999,GO:0017144,GO:0019752,GO:0030312,GO:0040007,GO:0043436,GO:0043648,GO:0044237,GO:0044238,GO:0044281,GO:0044424,GO:0044444,GO:0044464,GO:0045333,GO:0055114,GO:0071704,GO:0071944,GO:0072350	4.2.1.2	ko:K01679	ko00020,ko00620,ko00720,ko01100,ko01110,ko01120,ko01130,ko01200,ko04934,ko05200,ko05211,map00020,map00620,map00720,map01100,map01110,map01120,map01130,map01200,map04934,map05200,map05211	M00009,M00011,M00173,M00376	R01082	RC00443	ko00000,ko00001,ko00002,ko01000	-	-	-	FumaraseC_C,Lyase_1
L_williamsii_002321_mycothiol_conjugate_amidase_Mca_[Leifsonia]	1150399.AQYK01000002_gene2590	1.8e-168	475	COG2120@1|root,COG2120@2|Bacteria,2H2NY@201174|Actinobacteria,4FM24@85023|Microbacteriaceae	201174|Actinobacteria	S	A mycothiol (MSH, N-acetylcysteinyl-glucosaminyl- inositol) S-conjugate amidase, it recycles conjugated MSH to the N-acetyl cysteine conjugate (AcCys S-conjugate, a mercapturic acid) and the MSH precursor. Involved in MSH-dependent detoxification of a number of alkylating agents and antibiotics	mca	GO:0003674,GO:0005488,GO:0006790,GO:0008150,GO:0008152,GO:0008270,GO:0009636,GO:0009987,GO:0010126,GO:0010127,GO:0016137,GO:0042221,GO:0043167,GO:0043169,GO:0044237,GO:0046872,GO:0046914,GO:0050896,GO:0051186,GO:0071704,GO:0098754,GO:1901135,GO:1901657	3.5.1.115	ko:K18455	-	-	-	-	ko00000,ko01000	-	-	-	PIG-L
L_williamsii_002329_ABC_transporter_permease_[Leifsonia]	1416759.AYMR01000020_gene31	1.56e-182	513	COG4132@1|root,COG4132@2|Bacteria,2GNDF@201174|Actinobacteria,4FMHG@85023|Microbacteriaceae	201174|Actinobacteria	P	Binding-protein-dependent transport systems inner membrane component	-	-	-	ko:K02054	ko02024,map02024	M00193	-	-	ko00000,ko00001,ko00002,ko02000	3.A.1.11	-	-	BPD_transp_1
L_williamsii_002365_NADP-dependent_phosphogluconate_dehydrogenase_[Leifsonia]	1150399.AQYK01000002_gene2647	0	882	COG0362@1|root,COG0362@2|Bacteria,2GJ2J@201174|Actinobacteria,4FMBW@85023|Microbacteriaceae	201174|Actinobacteria	G	Catalyzes the oxidative decarboxylation of 6- phosphogluconate to ribulose 5-phosphate and CO(2), with concomitant reduction of NADP to NADPH	gnd	-	1.1.1.343,1.1.1.44	ko:K00033	ko00030,ko00480,ko01100,ko01110,ko01120,ko01130,ko01200,map00030,map00480,map01100,map01110,map01120,map01130,map01200	M00004,M00006	R01528,R10221	RC00001,RC00539	ko00000,ko00001,ko00002,ko01000	-	-	-	6PGD,NAD_binding_2
L_williamsii_002388_putative_sulfate_exporter_family_transporter_[Leifsonia]	1150399.AQYK01000002_gene2666	2.08e-188	529	COG2855@1|root,COG2855@2|Bacteria,2GS6E@201174|Actinobacteria,4FN5H@85023|Microbacteriaceae	201174|Actinobacteria	S	Conserved hypothetical protein 698	-	-	-	-	-	-	-	-	-	-	-	-	Cons_hypoth698
L_williamsii_002408_metallophosphoesterase_[Leifsonia]	1150399.AQYK01000002_gene2688	8.06e-101	293	COG0622@1|root,COG0622@2|Bacteria,2IFVB@201174|Actinobacteria,4FNXW@85023|Microbacteriaceae	201174|Actinobacteria	S	Calcineurin-like phosphoesterase superfamily domain	ysnB	-	-	ko:K07095	-	-	-	-	ko00000	-	-	-	Metallophos_2
L_williamsii_002420_amino_acid_ABC_transporter_ATP-binding_protein_[Leifsonia]	1416759.AYMR01000018_gene2227	1.3e-166	468	COG1126@1|root,COG1126@2|Bacteria,2GIZW@201174|Actinobacteria,4FKV9@85023|Microbacteriaceae	201174|Actinobacteria	E	ATPases associated with a variety of cellular activities	glnQ	-	3.6.3.21	ko:K02028	-	M00236	-	-	ko00000,ko00002,ko01000,ko02000	3.A.1.3	-	-	ABC_tran
L_williamsii_002423_GNAT_family_N-acetyltransferase_[Leifsonia]	1416759.AYMR01000018_gene2224	2.1e-88	263	COG0454@1|root,COG0456@2|Bacteria,2IFF2@201174|Actinobacteria,4FPD6@85023|Microbacteriaceae	201174|Actinobacteria	K	Acetyltransferase (GNAT) domain	ysnE	-	-	-	-	-	-	-	-	-	-	-	Acetyltransf_1
L_williamsii_002428_sulfurtransferase_[Leifsonia]	1416759.AYMR01000018_gene2219	8.04e-142	406	COG2897@1|root,COG2897@2|Bacteria,2GMDR@201174|Actinobacteria,4FMSZ@85023|Microbacteriaceae	201174|Actinobacteria	P	Rhodanese Homology Domain	sseB	-	2.8.1.1,2.8.1.2	ko:K01011	ko00270,ko00920,ko01100,ko01120,ko04122,map00270,map00920,map01100,map01120,map04122	-	R01931,R03105,R03106	RC00214	ko00000,ko00001,ko01000	-	-	-	Rhodanese
L_williamsii_002460_MFS_transporter_[Leifsonia]	1416759.AYMR01000018_gene2184	1.15e-259	721	COG0477@1|root,COG0477@2|Bacteria,2GJ09@201174|Actinobacteria,4FK8P@85023|Microbacteriaceae	201174|Actinobacteria	EGP	Fungal trichothecene efflux pump (TRI12)	-	-	-	-	-	-	-	-	-	-	-	-	MFS_1
L_williamsii_002511_3-hydroxyacyl-CoA_dehydrogenase_family_protein_[Leifsonia]	1416759.AYMR01000018_gene2113	3.54e-135	390	COG1250@1|root,COG1250@2|Bacteria,2GJBM@201174|Actinobacteria,4FM25@85023|Microbacteriaceae	201174|Actinobacteria	I	3-hydroxyacyl-CoA dehydrogenase, C-terminal domain	paaH	-	1.1.1.157	ko:K00074	ko00360,ko00362,ko00650,ko01100,ko01120,map00360,map00362,map00650,map01100,map01120	-	R01976,R05576,R06941	RC00029,RC00117	ko00000,ko00001,ko01000	-	-	-	3HCDH,3HCDH_N
L_williamsii_002528_efflux_RND_transporter_permease_subunit,_partial_[Leifsonia]	1150399.AQYK01000002_gene3332	1.81e-129	401	COG0841@1|root,COG0841@2|Bacteria,2GMQX@201174|Actinobacteria,4FK8V@85023|Microbacteriaceae	201174|Actinobacteria	V	AcrB/AcrD/AcrF family	-	-	-	ko:K03296	-	-	-	-	ko00000	2.A.6.2	-	-	ACR_tran
L_williamsii_002529_PLP-dependent_aminotransferase_family_protein_[Leifsonia]	1416759.AYMR01000024_gene2565	2.5e-293	808	COG1167@1|root,COG1167@2|Bacteria,2GITW@201174|Actinobacteria,4FK40@85023|Microbacteriaceae	201174|Actinobacteria	EK	helix_turn_helix gluconate operon transcriptional repressor	-	-	-	-	-	-	-	-	-	-	-	-	Aminotran_1_2,GntR
L_williamsii_002531_MerR_family_transcriptional_regulator_[Leifsonia]	1416759.AYMR01000024_gene2563	2.62e-146	416	COG0789@1|root,COG0789@2|Bacteria,2H5GI@201174|Actinobacteria,4FMH1@85023|Microbacteriaceae	201174|Actinobacteria	K	TipAS antibiotic-recognition domain	-	-	-	-	-	-	-	-	-	-	-	-	MerR_1,TipAS
L_williamsii_002532_NAD-dependent_succinate-semialdehyde_dehydrogenase_[Leifsonia]	1150399.AQYK01000002_gene3308	2.62e-288	792	COG1012@1|root,COG1012@2|Bacteria,2GIWZ@201174|Actinobacteria,4FMPX@85023|Microbacteriaceae	201174|Actinobacteria	C	Aldehyde dehydrogenase family	-	-	1.2.1.16,1.2.1.20,1.2.1.79	ko:K00135	ko00250,ko00310,ko00350,ko00650,ko00760,ko01100,ko01120,map00250,map00310,map00350,map00650,map00760,map01100,map01120	M00027	R00713,R00714,R02401	RC00080	ko00000,ko00001,ko00002,ko01000	-	-	-	Aldedh
L_williamsii_002533_transporter_[Leifsonia]	543632.JOJL01000013_gene9478	3.46e-93	288	COG1275@1|root,COG1275@2|Bacteria,2IA9G@201174|Actinobacteria	201174|Actinobacteria	P	C4-dicarboxylate transporter malic acid transport protein	-	-	-	ko:K03304	-	-	-	-	ko00000,ko02000	2.A.16.1	-	-	SLAC1
L_williamsii_002534_CGNR_zinc_finger_domain-containing_protein_[Leifsonia]	76636.JOEC01000001_gene435	2.22e-56	183	COG5516@1|root,COG5516@2|Bacteria	2|Bacteria	S	CGNR zinc finger	-	-	-	-	-	-	-	-	-	-	-	-	ABATE,zf-CGNR
L_williamsii_002536_PadR_family_transcriptional_regulator_[Leifsonia]	1416759.AYMR01000024_gene2557	1.39e-103	304	COG1695@1|root,COG1695@2|Bacteria,2GMKD@201174|Actinobacteria,4FNN2@85023|Microbacteriaceae	201174|Actinobacteria	K	Transcriptional regulator PadR-like family	-	-	-	-	-	-	-	-	-	-	-	-	PadR
L_williamsii_002537_DUF4097_domain-containing_protein_[Leifsonia]	1150399.AQYK01000002_gene3339	1.79e-115	340	COG3595@1|root,COG3595@2|Bacteria,2GKT3@201174|Actinobacteria,4FMVF@85023|Microbacteriaceae	201174|Actinobacteria	S	domain, Protein	-	-	-	-	-	-	-	-	-	-	-	-	DUF4097
L_williamsii_002538_antibiotic_biosynthesis_monooxygenase_[Leifsonia]	1150399.AQYK01000002_gene3340	6.13e-119	342	COG3224@1|root,COG3224@2|Bacteria,2GY26@201174|Actinobacteria,4FNWY@85023|Microbacteriaceae	201174|Actinobacteria	S	Antibiotic biosynthesis monooxygenase	-	-	-	ko:K09932	-	-	-	-	ko00000	-	-	-	ABM
L_williamsii_002539_LacI_family_DNA-binding_transcriptional_regulator_[Leifsonia]	1416759.AYMR01000024_gene2553	2.09e-202	566	COG1609@1|root,COG1609@2|Bacteria,2GKFC@201174|Actinobacteria,4FRA6@85023|Microbacteriaceae	201174|Actinobacteria	K	helix_turn _helix lactose operon repressor	-	-	-	-	-	-	-	-	-	-	-	-	LacI,Peripla_BP_1,Peripla_BP_3
L_williamsii_002540_extracellular_solute-binding_protein_[Leifsonia]	1150399.AQYK01000002_gene3342	2.22e-265	731	COG2182@1|root,COG2182@2|Bacteria,2I3U6@201174|Actinobacteria,4FR39@85023|Microbacteriaceae	201174|Actinobacteria	G	Bacterial extracellular solute-binding protein	-	-	-	ko:K02027	-	M00207	-	-	ko00000,ko00002,ko02000	3.A.1.1	-	-	SBP_bac_8
L_williamsii_002541_sugar_ABC_transporter_permease_[Leifsonia]	1150399.AQYK01000002_gene3343	2.85e-225	626	COG1175@1|root,COG1175@2|Bacteria,2GMNK@201174|Actinobacteria,4FR38@85023|Microbacteriaceae	201174|Actinobacteria	G	Binding-protein-dependent transport system inner membrane component	-	-	-	ko:K02025	-	M00207	-	-	ko00000,ko00002,ko02000	3.A.1.1	-	-	BPD_transp_1
L_williamsii_002542_carbohydrate_ABC_transporter_permease_[Leifsonia]	1416759.AYMR01000024_gene2550	1.13e-171	484	COG0395@1|root,COG0395@2|Bacteria,2GITV@201174|Actinobacteria	201174|Actinobacteria	G	PFAM binding-protein-dependent transport systems inner membrane component	-	-	-	ko:K02026	-	M00207	-	-	ko00000,ko00002,ko02000	3.A.1.1	-	-	BPD_transp_1
L_williamsii_002543_Type_1_glutamine_amidotransferase-like_domain-containing_protein_[Leifsonia]	1416759.AYMR01000024_gene2549	1.76e-134	387	COG3340@1|root,COG3340@2|Bacteria,2GZK5@201174|Actinobacteria,4FRKH@85023|Microbacteriaceae	201174|Actinobacteria	E	Peptidase family S51	-	-	-	-	-	-	-	-	-	-	-	-	Peptidase_S51
L_williamsii_002544_amylo-alpha-1,6-glucosidase_[Leifsonia]	1416759.AYMR01000024_gene2548	0	1030	COG3408@1|root,COG3408@2|Bacteria,2GIUI@201174|Actinobacteria,4FN9D@85023|Microbacteriaceae	201174|Actinobacteria	G	N-terminal domain of (some) glycogen debranching enzymes	-	-	-	-	-	-	-	-	-	-	-	-	GDE_C,GDE_N_bis
L_williamsii_002545_NAD(P)-binding_domain-containing_protein_[Leifsonia]	1150399.AQYK01000002_gene3347	6.79e-232	641	COG2072@1|root,COG2072@2|Bacteria,2GK95@201174|Actinobacteria,4FMMQ@85023|Microbacteriaceae	201174|Actinobacteria	P	Flavin-binding monooxygenase-like	-	-	-	ko:K07222	-	-	-	-	ko00000	-	-	-	Pyr_redox_2,Pyr_redox_3
L_williamsii_002546_DUF3073_domain-containing_protein_[Leifsonia]	1416759.AYMR01000024_gene2546	3.05e-30	108	2EGRW@1|root,30RUX@2|Bacteria,2GTXZ@201174|Actinobacteria,4FQ5Q@85023|Microbacteriaceae	201174|Actinobacteria	S	Protein of unknown function (DUF3073)	-	-	-	-	-	-	-	-	-	-	-	-	DUF3073
L_williamsii_002548_phosphoribosylformylglycinamidine_cyclo-ligase_[Leifsonia]	1416759.AYMR01000024_gene2531	3.11e-236	653	COG0150@1|root,COG0150@2|Bacteria,2GJNY@201174|Actinobacteria,4FKR7@85023|Microbacteriaceae	201174|Actinobacteria	F	AIR synthase related protein, C-terminal domain	purM	-	6.3.3.1	ko:K01933	ko00230,ko01100,ko01110,ko01130,map00230,map01100,map01110,map01130	M00048	R04208	RC01100	ko00000,ko00001,ko00002,ko01000	-	-	-	AIRS,AIRS_C
L_williamsii_002549_carbonic_anhydrase_family_protein_[Leifsonia]	76636.JOEC01000002_gene2043	7.09e-63	206	COG3338@1|root,COG3338@2|Bacteria,2HZGZ@201174|Actinobacteria,4FSUJ@85023|Microbacteriaceae	201174|Actinobacteria	P	Eukaryotic-type carbonic anhydrase	-	-	4.2.1.1	ko:K01674	ko00910,map00910	-	R00132,R10092	RC02807	ko00000,ko00001,ko01000	-	-	-	Carb_anhydrase
L_williamsii_002550_amidophosphoribosyltransferase_[Leifsonia]	1150399.AQYK01000002_gene3355	0	995	COG0034@1|root,COG0034@2|Bacteria,2GK6I@201174|Actinobacteria,4FM92@85023|Microbacteriaceae	201174|Actinobacteria	F	Catalyzes the formation of phosphoribosylamine from phosphoribosylpyrophosphate (PRPP) and glutamine	purF	GO:0008150,GO:0040007	2.4.2.14	ko:K00764	ko00230,ko00250,ko01100,ko01110,ko01130,map00230,map00250,map01100,map01110,map01130	M00048	R01072	RC00010,RC02724,RC02752	ko00000,ko00001,ko00002,ko01000,ko01002	-	-	-	GATase_6,GATase_7,Pribosyltran
L_williamsii_002551_hypothetical_protein_JC-0555tmp_002551_[Leifsonia]	1416759.AYMR01000024_gene2529	7.33e-51	164	2ER8U@1|root,33IUE@2|Bacteria,2GSYM@201174|Actinobacteria,4FTK2@85023|Microbacteriaceae	201174|Actinobacteria	-	-	-	-	-	-	-	-	-	-	-	-	-	-	-
L_williamsii_002552_sterol_carrier_family_protein_[Leifsonia]	1416759.AYMR01000024_gene2528	2.48e-66	202	COG3255@1|root,COG3255@2|Bacteria,2IQBF@201174|Actinobacteria,4FPJ2@85023|Microbacteriaceae	201174|Actinobacteria	I	Sterol carrier protein	-	-	-	-	-	-	-	-	-	-	-	-	MDMPI_C,MDMPI_N
L_williamsii_002553_phosphoribosylamine--glycine_ligase_[Leifsonia]	1150399.AQYK01000002_gene3358	2.59e-253	700	COG0151@1|root,COG0151@2|Bacteria,2I2F5@201174|Actinobacteria,4FKYA@85023|Microbacteriaceae	201174|Actinobacteria	F	Phosphoribosylglycinamide synthetase, C domain	purD	GO:0008150,GO:0040007	6.3.3.1,6.3.4.13	ko:K01945,ko:K11788	ko00230,ko01100,ko01110,ko01130,map00230,map01100,map01110,map01130	M00048	R04144,R04208	RC00090,RC00166,RC01100	ko00000,ko00001,ko00002,ko01000	-	-	-	GARS_A,GARS_C,GARS_N
L_williamsii_002554_FAD-binding_protein_[Leifsonia]	1150399.AQYK01000002_gene3359	2.12e-250	692	COG0277@1|root,COG0277@2|Bacteria,2GJ33@201174|Actinobacteria,4FKF1@85023|Microbacteriaceae	201174|Actinobacteria	C	D-arabinono-1,4-lactone oxidase	xyoA	-	1.1.3.41	ko:K00594	ko00040,ko00051,ko01100,map00040,map00051,map01100	-	R07152,R11620	RC00108,RC00133	ko00000,ko00001,ko01000	-	-	-	ALO,FAD_binding_4
L_williamsii_002555_DUF6325_family_protein_[Leifsonia]	1150399.AQYK01000002_gene3360	2.8e-75	229	COG4803@1|root,COG4803@2|Bacteria,2IIN1@201174|Actinobacteria,4FPIN@85023|Microbacteriaceae	201174|Actinobacteria	S	membrane protein of uknown function UCP014873	-	-	-	-	-	-	-	-	-	-	-	-	-
L_williamsii_002556_SHOCT_domain-containing_protein_[Leifsonia]	1416759.AYMR01000024_gene2524	1.89e-22	92	2E35Q@1|root,32Y5M@2|Bacteria,2GS2Q@201174|Actinobacteria,4FQDW@85023|Microbacteriaceae	201174|Actinobacteria	S	Short C-terminal domain	-	-	-	-	-	-	-	-	-	-	-	-	SHOCT
L_williamsii_002557_phosphoribosylaminoimidazolesuccinocarboxamide_synthase_[Leifsonia]	1150399.AQYK01000002_gene3362	1e-195	545	COG0152@1|root,COG0152@2|Bacteria,2GK3H@201174|Actinobacteria,4FK5V@85023|Microbacteriaceae	201174|Actinobacteria	F	SAICAR synthetase	purC	GO:0003674,GO:0003824,GO:0004639,GO:0005575,GO:0005622,GO:0005623,GO:0005737,GO:0006139,GO:0006163,GO:0006164,GO:0006188,GO:0006189,GO:0006725,GO:0006753,GO:0006793,GO:0006796,GO:0006807,GO:0008150,GO:0008152,GO:0009058,GO:0009117,GO:0009123,GO:0009124,GO:0009126,GO:0009127,GO:0009150,GO:0009152,GO:0009156,GO:0009161,GO:0009165,GO:0009167,GO:0009168,GO:0009259,GO:0009260,GO:0009987,GO:0016874,GO:0016879,GO:0016881,GO:0018130,GO:0019438,GO:0019637,GO:0019693,GO:0034641,GO:0034654,GO:0040007,GO:0044237,GO:0044238,GO:0044249,GO:0044271,GO:0044281,GO:0044424,GO:0044464,GO:0046040,GO:0046390,GO:0046483,GO:0055086,GO:0071704,GO:0072521,GO:0072522,GO:0090407,GO:1901135,GO:1901137,GO:1901293,GO:1901360,GO:1901362,GO:1901564,GO:1901566,GO:1901576	6.3.2.6,6.3.4.13	ko:K01923,ko:K01945	ko00230,ko01100,ko01110,ko01130,map00230,map01100,map01110,map01130	M00048	R04144,R04591	RC00064,RC00090,RC00162,RC00166	ko00000,ko00001,ko00002,ko01000	-	-	-	SAICAR_synt
L_williamsii_002560_VOC_family_protein_[Leifsonia]	1150399.AQYK01000002_gene3364	2.27e-172	486	COG2514@1|root,COG2514@2|Bacteria,2GN1X@201174|Actinobacteria,4FKNZ@85023|Microbacteriaceae	201174|Actinobacteria	S	Glyoxalase/Bleomycin resistance protein/Dioxygenase superfamily	-	-	1.13.11.2	ko:K07104	ko00361,ko00362,ko00622,ko00643,ko01100,ko01120,ko01220,map00361,map00362,map00622,map00643,map01100,map01120,map01220	M00569	R00816,R04089,R05295,R05404,R05406,R07795	RC00387,RC00643,RC01075,RC01364,RC01914	ko00000,ko00001,ko00002,ko01000	-	-	-	Glyoxalase
L_williamsii_002561_hypothetical_protein_JC-0555tmp_002561_[Leifsonia]	1306174.JODP01000014_gene558	2.39e-50	174	COG3509@1|root,COG3509@2|Bacteria,2IAB3@201174|Actinobacteria	201174|Actinobacteria	Q	depolymerase	-	-	-	ko:K03932	-	-	-	-	ko00000	-	CE1	-	Abhydrolase_2,Esterase_phd
L_williamsii_002562_TetR/AcrR_family_transcriptional_regulator_[Leifsonia]	1123320.KB889691_gene380	2.07e-43	150	COG1309@1|root,COG1309@2|Bacteria,2GM0B@201174|Actinobacteria	201174|Actinobacteria	K	Transcriptional regulator	-	-	-	-	-	-	-	-	-	-	-	-	TetR_N
L_williamsii_002563_DHA2_family_efflux_MFS_transporter_permease_subunit_[Leifsonia]	1150399.AQYK01000002_gene3365	3.01e-301	834	COG0477@1|root,COG2814@2|Bacteria,2H4H5@201174|Actinobacteria,4FMIA@85023|Microbacteriaceae	201174|Actinobacteria	EGP	Transmembrane secretion effector	-	-	-	-	-	-	-	-	-	-	-	-	MFS_1
L_williamsii_002564_PadR_family_transcriptional_regulator_[Leifsonia]	1389489.O159_27120	2.83e-96	284	COG1695@1|root,COG1695@2|Bacteria,2IJQK@201174|Actinobacteria,4FPFR@85023|Microbacteriaceae	201174|Actinobacteria	K	Transcriptional regulator PadR-like family	-	-	-	-	-	-	-	-	-	-	-	-	PadR
L_williamsii_002565_uracil-DNA_glycosylase_[Leifsonia]	1150399.AQYK01000002_gene3368	4.16e-113	328	COG1573@1|root,COG1573@2|Bacteria,2GRPK@201174|Actinobacteria	201174|Actinobacteria	L	uracil-dna glycosylase	-	-	-	-	-	-	-	-	-	-	-	-	UDG
L_williamsii_002566_ribosome_small_subunit-dependent_GTPase_A_[Leifsonia]	1121920.AUAU01000009_gene1953	2.46e-57	195	COG1162@1|root,COG1162@2|Bacteria,3Y4PC@57723|Acidobacteria	57723|Acidobacteria	S	RsgA GTPase	-	-	3.1.3.100	ko:K06949	ko00730,ko01100,map00730,map01100	-	R00615,R02135	RC00002,RC00017	ko00000,ko00001,ko01000,ko03009	-	-	-	RsgA_GTPase
L_williamsii_002567_insulinase_family_protein_[Leifsonia]	1298863.AUEP01000002_gene1454	2.17e-30	129	COG0612@1|root,COG0612@2|Bacteria,2GJZ3@201174|Actinobacteria,4DNY1@85009|Propionibacteriales	201174|Actinobacteria	S	Insulinase (Peptidase family M16)	pepR	GO:0005575,GO:0005623,GO:0005886,GO:0016020,GO:0044464,GO:0071944	-	-	-	-	-	-	-	-	-	-	Peptidase_M16,Peptidase_M16_C
L_williamsii_002568_ABC_transporter_permease_[Leifsonia]	1476876.JOJO01000012_gene4157	1.46e-49	171	COG0842@1|root,COG0842@2|Bacteria,2I8FD@201174|Actinobacteria	201174|Actinobacteria	V	ABC-2 type transporter	-	-	-	ko:K01992	-	M00254	-	-	ko00000,ko00002,ko02000	3.A.1	-	-	ABC2_membrane
L_williamsii_002569_ABC_transporter_permease_[Leifsonia]	33876.JNXY01000007_gene8353	3.86e-30	120	COG0842@1|root,COG0842@2|Bacteria,2HDDD@201174|Actinobacteria,4DC86@85008|Micromonosporales	201174|Actinobacteria	V	ABC-2 type transporter	-	-	-	ko:K01992	-	M00254	-	-	ko00000,ko00002,ko02000	3.A.1	-	-	ABC2_membrane
L_williamsii_002570_ABC_transporter_ATP-binding_protein_[Leifsonia]	543632.JOJL01000055_gene235	1.28e-106	321	COG1131@1|root,COG1131@2|Bacteria,2GTNE@201174|Actinobacteria,4DAIB@85008|Micromonosporales	201174|Actinobacteria	V	ATPases associated with a variety of cellular activities	-	-	-	ko:K01990	-	M00254	-	-	ko00000,ko00002,ko02000	3.A.1	-	-	ABC_tran,DUF4162
L_williamsii_002572_TIGR00645_family_protein_[Leifsonia]	1416759.AYMR01000042_gene1942	2.26e-98	291	COG2862@1|root,COG2862@2|Bacteria,2IJP5@201174|Actinobacteria,4FNU0@85023|Microbacteriaceae	201174|Actinobacteria	S	Uncharacterized protein family, UPF0114	-	-	-	-	-	-	-	-	-	-	-	-	UPF0114
L_williamsii_002573_alcohol_dehydrogenase_catalytic_domain-containing_protein_[Leifsonia]	1416759.AYMR01000042_gene1943	1.56e-213	597	COG1063@1|root,COG1063@2|Bacteria,2GMNX@201174|Actinobacteria,4FM0M@85023|Microbacteriaceae	201174|Actinobacteria	E	Alcohol dehydrogenase GroES-like domain	-	-	-	-	-	-	-	-	-	-	-	-	ADH_N,ADH_zinc_N,AlaDh_PNT_C
L_williamsii_002575_tryptophan_2,3-dioxygenase_[Leifsonia]	1150399.AQYK01000002_gene3372	9.76e-178	498	COG3483@1|root,COG3483@2|Bacteria,2GNB1@201174|Actinobacteria,4FKMC@85023|Microbacteriaceae	201174|Actinobacteria	E	Heme-dependent dioxygenase that catalyzes the oxidative cleavage of the L-tryptophan (L-Trp) pyrrole ring and converts L- tryptophan to N-formyl-L-kynurenine. Catalyzes the oxidative cleavage of the indole moiety	kynA	GO:0003674,GO:0003824,GO:0004833,GO:0005488,GO:0006082,GO:0006520,GO:0006568,GO:0006569,GO:0006576,GO:0006586,GO:0006725,GO:0006807,GO:0008150,GO:0008152,GO:0009056,GO:0009063,GO:0009072,GO:0009074,GO:0009308,GO:0009310,GO:0009987,GO:0016043,GO:0016054,GO:0016491,GO:0016701,GO:0016702,GO:0019439,GO:0019441,GO:0019752,GO:0020037,GO:0022607,GO:0034641,GO:0042180,GO:0042402,GO:0042430,GO:0042436,GO:0042537,GO:0043436,GO:0043933,GO:0044085,GO:0044106,GO:0044237,GO:0044238,GO:0044248,GO:0044270,GO:0044281,GO:0044282,GO:0046218,GO:0046395,GO:0046483,GO:0046700,GO:0046906,GO:0048037,GO:0051213,GO:0051259,GO:0051260,GO:0051262,GO:0051289,GO:0055114,GO:0065003,GO:0070189,GO:0071704,GO:0071840,GO:0097159,GO:1901360,GO:1901361,GO:1901363,GO:1901564,GO:1901565,GO:1901575,GO:1901605,GO:1901606	1.13.11.11	ko:K00453	ko00380,ko01100,map00380,map01100	M00038	R00678	RC00356	ko00000,ko00001,ko00002,ko01000	-	-	-	Trp_dioxygenase
L_williamsii_002576_amidohydrolase_family_protein_[Leifsonia]	1150399.AQYK01000002_gene3373	3.85e-150	436	COG1228@1|root,COG1228@2|Bacteria,2IISK@201174|Actinobacteria,4FNWF@85023|Microbacteriaceae	201174|Actinobacteria	Q	amidohydrolase	-	-	-	-	-	-	-	-	-	-	-	-	Amidohydro_1
L_williamsii_002577_aminotransferase_class_V-fold_PLP-dependent_enzyme_[Leifsonia]	1150399.AQYK01000002_gene3374	1.1e-266	734	COG3844@1|root,COG3844@2|Bacteria,2GMJQ@201174|Actinobacteria,4FKGA@85023|Microbacteriaceae	201174|Actinobacteria	E	Catalyzes the cleavage of L-kynurenine (L-Kyn) and L-3- hydroxykynurenine (L-3OHKyn) into anthranilic acid (AA) and 3- hydroxyanthranilic acid (3-OHAA), respectively	kynU	-	3.7.1.3	ko:K01556	ko00380,ko01100,map00380,map01100	M00038	R00987,R02668,R03936	RC00284,RC00415	ko00000,ko00001,ko00002,ko01000	-	-	-	Aminotran_5
L_williamsii_002578_hypothetical_protein_JC-0555tmp_002578_[Leifsonia]	1150399.AQYK01000002_gene3375	1.85e-112	334	COG3327@1|root,COG3327@2|Bacteria,2GNME@201174|Actinobacteria,4FPU7@85023|Microbacteriaceae	201174|Actinobacteria	K	PaaX-like protein C-terminal domain	-	-	-	ko:K02616	-	-	-	-	ko00000,ko03000	-	-	-	PaaX,PaaX_C
L_williamsii_002579_phosphoribosylformylglycinamidine_synthase_subunit_PurS_[Leifsonia]	281090.Lxx22960	1.56e-39	132	COG1828@1|root,COG1828@2|Bacteria,2GQV4@201174|Actinobacteria,4FPZ5@85023|Microbacteriaceae	201174|Actinobacteria	F	Part of the phosphoribosylformylglycinamidine synthase complex involved in the purines biosynthetic pathway. Catalyzes the ATP-dependent conversion of formylglycinamide ribonucleotide (FGAR) and glutamine to yield formylglycinamidine ribonucleotide (FGAM) and glutamate. The FGAM synthase complex is composed of three subunits. PurQ produces an ammonia molecule by converting glutamine to glutamate. PurL transfers the ammonia molecule to FGAR to form FGAM in an ATP-dependent manner. PurS interacts with PurQ and PurL and is thought to assist in the transfer of the ammonia molecule from PurQ to PurL	purS	-	6.3.5.3	ko:K01952	ko00230,ko01100,ko01110,ko01130,map00230,map01100,map01110,map01130	M00048	R04463	RC00010,RC01160	ko00000,ko00001,ko00002,ko01000	-	-	-	PurS
L_williamsii_002581_M60_family_metallopeptidase_[Leifsonia]	1121020.JIAG01000014_gene380	7.3e-85	280	COG3979@1|root,COG3979@2|Bacteria,2I9K5@201174|Actinobacteria	201174|Actinobacteria	S	Peptidase M60-like family	-	-	-	-	-	-	-	-	-	-	-	-	M60-like_N,Peptidase_M60
L_williamsii_002582_phosphodiester_glycosidase_family_protein_[Leifsonia]	714083.JH370377_gene2045	0	1062	COG1409@1|root,COG3468@1|root,COG4632@1|root,COG1409@2|Bacteria,COG3468@2|Bacteria,COG4632@2|Bacteria,2HQTF@201174|Actinobacteria,4FSX5@85023|Microbacteriaceae	201174|Actinobacteria	G	Phosphodiester glycosidase	-	-	-	-	-	-	-	-	-	-	-	-	NAGPA
L_williamsii_002583_phosphoribosylformylglycinamidine_synthase_subunit_PurL_[Leifsonia]	1416759.AYMR01000014_gene4173	0	1446	COG0046@1|root,COG0046@2|Bacteria,2GKG6@201174|Actinobacteria,4FK8H@85023|Microbacteriaceae	201174|Actinobacteria	F	Part of the phosphoribosylformylglycinamidine synthase complex involved in the purines biosynthetic pathway. Catalyzes the ATP-dependent conversion of formylglycinamide ribonucleotide (FGAR) and glutamine to yield formylglycinamidine ribonucleotide (FGAM) and glutamate. The FGAM synthase complex is composed of three subunits. PurQ produces an ammonia molecule by converting glutamine to glutamate. PurL transfers the ammonia molecule to FGAR to form FGAM in an ATP-dependent manner. PurS interacts with PurQ and PurL and is thought to assist in the transfer of the ammonia molecule from PurQ to PurL	purL	GO:0006139,GO:0006163,GO:0006164,GO:0006725,GO:0006753,GO:0006793,GO:0006796,GO:0006807,GO:0008150,GO:0008152,GO:0009058,GO:0009117,GO:0009165,GO:0009987,GO:0018130,GO:0019438,GO:0019637,GO:0034641,GO:0034654,GO:0040007,GO:0044237,GO:0044238,GO:0044249,GO:0044271,GO:0044281,GO:0046483,GO:0055086,GO:0071704,GO:0072521,GO:0072522,GO:0090407,GO:1901293,GO:1901360,GO:1901362,GO:1901564,GO:1901566,GO:1901576	6.3.5.3	ko:K01952	ko00230,ko01100,ko01110,ko01130,map00230,map01100,map01110,map01130	M00048	R04463	RC00010,RC01160	ko00000,ko00001,ko00002,ko01000	-	-	-	AIRS,AIRS_C
L_williamsii_002584_DMT_family_transporter_[Leifsonia]	1416759.AYMR01000014_gene4171	2.61e-189	529	COG0697@1|root,COG0697@2|Bacteria,2GK49@201174|Actinobacteria,4FKTG@85023|Microbacteriaceae	201174|Actinobacteria	EG	EamA-like transporter family	-	-	-	-	-	-	-	-	-	-	-	-	EamA
L_williamsii_002585_LysM_peptidoglycan-binding_domain-containing_protein_[Leifsonia]	1416759.AYMR01000008_gene2653	3.55e-97	295	2BN36@1|root,32GPU@2|Bacteria,2H34W@201174|Actinobacteria,4FRIF@85023|Microbacteriaceae	201174|Actinobacteria	S	LysM domain	-	-	-	-	-	-	-	-	-	-	-	-	LysM
L_williamsii_002586_LLM_class_flavin-dependent_oxidoreductase_[Leifsonia]	1416759.AYMR01000014_gene4170	4.61e-272	746	COG2141@1|root,COG2141@2|Bacteria,2GKCU@201174|Actinobacteria,4FKN7@85023|Microbacteriaceae	201174|Actinobacteria	C	Luciferase-like monooxygenase	-	-	-	-	-	-	-	-	-	-	-	-	Bac_luciferase
L_williamsii_002587_NAD(P)H-dependent_oxidoreductase_[Leifsonia]	1416759.AYMR01000014_gene4169	3.8e-138	393	COG0431@1|root,COG0431@2|Bacteria,2IHWU@201174|Actinobacteria,4FNKU@85023|Microbacteriaceae	201174|Actinobacteria	S	NADPH-dependent FMN reductase	-	-	1.5.1.38	ko:K00299	ko00740,ko00920,ko01100,map00740,map00920,map01100	-	R05706,R07210,R10206	RC00126,RC01779,RC02556	ko00000,ko00001,ko01000	-	-	-	FMN_red
L_williamsii_002588_glycosyltransferase_[Leifsonia]	1150399.AQYK01000002_gene3395	5.07e-304	835	COG1215@1|root,COG1215@2|Bacteria,2GJCE@201174|Actinobacteria,4FQ4Y@85023|Microbacteriaceae	201174|Actinobacteria	M	Glycosyl transferase family group 2	-	-	-	ko:K11936	ko02026,map02026	-	-	-	ko00000,ko00001,ko01000,ko01003,ko02000	4.D.1.1.2,4.D.1.1.3	GT2	-	Glyco_tranf_2_3,Glycos_transf_2
L_williamsii_002589_organic_hydroperoxide_resistance_protein_[Leifsonia]	1416759.AYMR01000014_gene4165	1.33e-80	240	COG1764@1|root,COG1764@2|Bacteria,2IID0@201174|Actinobacteria,4FPC9@85023|Microbacteriaceae	201174|Actinobacteria	O	OsmC-like protein	ohr	-	-	-	-	-	-	-	-	-	-	-	OsmC
L_williamsii_002590_hypothetical_protein_JC-0555tmp_002590_[Leifsonia]	1150399.AQYK01000002_gene3400	1.17e-43	144	2BCR9@1|root,326BR@2|Bacteria,2HBS4@201174|Actinobacteria,4FT74@85023|Microbacteriaceae	201174|Actinobacteria	-	-	-	-	-	-	-	-	-	-	-	-	-	-	-
L_williamsii_002591_SDR_family_NAD(P)-dependent_oxidoreductase_[Leifsonia]	1416759.AYMR01000014_gene4163	3.24e-166	471	COG1028@1|root,COG1028@2|Bacteria,2GIYQ@201174|Actinobacteria,4FMUB@85023|Microbacteriaceae	201174|Actinobacteria	IQ	Enoyl-(Acyl carrier protein) reductase	-	-	-	-	-	-	-	-	-	-	-	-	adh_short
L_williamsii_002592_chorismate_mutase_[Leifsonia]	1416759.AYMR01000014_gene4162	1.39e-56	177	COG1605@1|root,COG1605@2|Bacteria,2IQ46@201174|Actinobacteria,4FPIJ@85023|Microbacteriaceae	201174|Actinobacteria	E	Chorismate mutase type II	tyrA	-	5.4.99.5	ko:K04092	ko00400,ko01100,ko01110,ko01130,ko01230,map00400,map01100,map01110,map01130,map01230	M00024,M00025	R01715	RC03116	ko00000,ko00001,ko00002,ko01000	-	-	-	CM_2
L_williamsii_002593_permease_[Leifsonia]	1416759.AYMR01000014_gene4161	1.94e-192	548	COG0577@1|root,COG0577@2|Bacteria,2GKF3@201174|Actinobacteria,4FKY1@85023|Microbacteriaceae	201174|Actinobacteria	V	Efflux ABC transporter, permease protein	-	-	-	-	-	-	-	-	-	-	-	-	-
L_williamsii_002594_ABC_transporter_ATP-binding_protein_[Leifsonia]	1416759.AYMR01000014_gene4160	1.15e-126	365	COG1136@1|root,COG1136@2|Bacteria,2GM25@201174|Actinobacteria,4FMNP@85023|Microbacteriaceae	201174|Actinobacteria	V	ATPases associated with a variety of cellular activities	phnL	-	-	ko:K02003	-	M00258	-	-	ko00000,ko00002,ko02000	3.A.1	-	-	ABC_tran
L_williamsii_002595_GNAT_family_N-acetyltransferase_[Leifsonia]	1150399.AQYK01000002_gene3401	4.91e-240	668	COG4552@1|root,COG4552@2|Bacteria,2GNXZ@201174|Actinobacteria,4FKIQ@85023|Microbacteriaceae	201174|Actinobacteria	S	Sterol carrier protein domain	eis	-	-	-	-	-	-	-	-	-	-	-	Acetyltransf_9,SCP2_2
L_williamsii_002596_adenylosuccinate_synthase_[Leifsonia]	1389489.O159_28190	5.89e-301	822	COG0104@1|root,COG0104@2|Bacteria,2GMP4@201174|Actinobacteria,4FKSZ@85023|Microbacteriaceae	201174|Actinobacteria	F	Plays an important role in the de novo pathway of purine nucleotide biosynthesis. Catalyzes the first committed step in the biosynthesis of AMP from IMP	purA	GO:0003674,GO:0003824,GO:0004019,GO:0005575,GO:0005622,GO:0005623,GO:0005737,GO:0006139,GO:0006163,GO:0006164,GO:0006167,GO:0006725,GO:0006753,GO:0006793,GO:0006796,GO:0006807,GO:0008150,GO:0008152,GO:0009058,GO:0009117,GO:0009123,GO:0009124,GO:0009126,GO:0009127,GO:0009150,GO:0009152,GO:0009156,GO:0009161,GO:0009165,GO:0009167,GO:0009168,GO:0009259,GO:0009260,GO:0009987,GO:0016874,GO:0016879,GO:0017144,GO:0018130,GO:0019438,GO:0019637,GO:0019693,GO:0034641,GO:0034654,GO:0040007,GO:0044208,GO:0044237,GO:0044238,GO:0044249,GO:0044271,GO:0044281,GO:0044424,GO:0044464,GO:0046033,GO:0046040,GO:0046390,GO:0046483,GO:0055086,GO:0071704,GO:0072521,GO:0072522,GO:0090407,GO:1901135,GO:1901137,GO:1901293,GO:1901360,GO:1901362,GO:1901564,GO:1901566,GO:1901576	6.3.4.4	ko:K01939	ko00230,ko00250,ko01100,map00230,map00250,map01100	M00049	R01135	RC00458,RC00459	ko00000,ko00001,ko00002,ko01000	-	-	-	Adenylsucc_synt
L_williamsii_002598_MMPL_family_transporter_[Leifsonia]	1416759.AYMR01000014_gene4154	0	1116	COG1033@1|root,COG2409@1|root,COG1033@2|Bacteria,COG2409@2|Bacteria,2GJ5A@201174|Actinobacteria,4FK7G@85023|Microbacteriaceae	201174|Actinobacteria	D	MMPL family	-	-	-	ko:K06994	-	-	-	-	ko00000	-	-	-	ABC_tran,MMPL
L_williamsii_002599_hypothetical_protein_JC-0555tmp_002599_[Leifsonia]	1416759.AYMR01000014_gene4153	4.06e-121	383	COG1511@1|root,COG1511@2|Bacteria,2GKEM@201174|Actinobacteria,4FM86@85023|Microbacteriaceae	201174|Actinobacteria	S	YhgE Pip domain protein	-	-	-	ko:K01421	-	-	-	-	ko00000	-	-	-	ABC2_membrane_3
L_williamsii_002600_TetR/AcrR_family_transcriptional_regulator_[Leifsonia]	1416759.AYMR01000014_gene4152	4.92e-108	317	COG1309@1|root,COG1309@2|Bacteria,2GNFQ@201174|Actinobacteria,4FP0U@85023|Microbacteriaceae	201174|Actinobacteria	K	Bacterial regulatory proteins, tetR family	-	-	-	-	-	-	-	-	-	-	-	-	TetR_N
L_williamsii_002601_hypothetical_protein_JC-0555tmp_002601_[Leifsonia]	1416759.AYMR01000014_gene4151	8.37e-126	363	COG4615@1|root,COG4615@2|Bacteria,2I4YX@201174|Actinobacteria,4FNXZ@85023|Microbacteriaceae	201174|Actinobacteria	PQ	Cyclic peptide transporter	-	-	-	-	-	-	-	-	-	-	-	-	-
L_williamsii_002602_YhgE/Pip_domain-containing_protein_[Leifsonia]	1150399.AQYK01000002_gene3406	7.36e-246	698	COG1511@1|root,COG1511@2|Bacteria,2GKEM@201174|Actinobacteria,4FMXT@85023|Microbacteriaceae	201174|Actinobacteria	S	ABC-2 family transporter protein	-	-	-	ko:K01421	-	-	-	-	ko00000	-	-	-	ABC2_membrane,ABC2_membrane_3,DUF3533
L_williamsii_002604_metallophosphoesterase_[Leifsonia]	1150399.AQYK01000002_gene3408	2.74e-146	418	COG1409@1|root,COG1409@2|Bacteria,2HKQQ@201174|Actinobacteria,4FP0A@85023|Microbacteriaceae	201174|Actinobacteria	S	Hydrolyzes cAMP to 5'-AMP. Plays an important regulatory role in modulating the intracellular concentration of cAMP, thereby influencing cAMP-dependent processes	cpdA	-	3.1.4.53	ko:K03651	ko00230,ko02025,map00230,map02025	-	R00191	RC00296	ko00000,ko00001,ko01000	-	-	-	Metallophos
L_williamsii_002606_HAD-IIA_family_hydrolase_[Leifsonia]	1150399.AQYK01000002_gene3411	1.31e-176	493	COG0647@1|root,COG0647@2|Bacteria,2GJG6@201174|Actinobacteria,4FKTT@85023|Microbacteriaceae	201174|Actinobacteria	G	Haloacid dehalogenase-like hydrolase	nagD	-	-	ko:K02566	-	-	-	-	ko00000	-	-	-	Hydrolase_6,Hydrolase_like
L_williamsii_002607_septum_formation_family_protein_[Leifsonia]	1416759.AYMR01000014_gene4144	1.03e-66	248	2DQKZ@1|root,337IN@2|Bacteria,2IHZZ@201174|Actinobacteria,4FP07@85023|Microbacteriaceae	201174|Actinobacteria	-	-	-	-	-	-	-	-	-	-	-	-	-	-	Septum_form
L_williamsii_002608_orotate_phosphoribosyltransferase_[Leifsonia]	1416759.AYMR01000014_gene4143	1.93e-112	324	COG0461@1|root,COG0461@2|Bacteria,2GKUQ@201174|Actinobacteria,4FKRQ@85023|Microbacteriaceae	201174|Actinobacteria	F	Catalyzes the transfer of a ribosyl phosphate group from 5-phosphoribose 1-diphosphate to orotate, leading to the formation of orotidine monophosphate (OMP)	pyrE	-	2.4.2.10	ko:K00762	ko00240,ko01100,map00240,map01100	M00051	R01870	RC00611	ko00000,ko00001,ko00002,ko01000	-	-	-	Pribosyltran
L_williamsii_002609_exodeoxyribonuclease_III_[Leifsonia]	1150399.AQYK01000002_gene3415	1.13e-190	530	COG0708@1|root,COG0708@2|Bacteria,2GKEW@201174|Actinobacteria,4FKCK@85023|Microbacteriaceae	201174|Actinobacteria	L	Endonuclease/Exonuclease/phosphatase family	xthA	-	3.1.11.2	ko:K01142	ko03410,map03410	-	-	-	ko00000,ko00001,ko01000,ko03400	-	-	-	Exo_endo_phos
L_williamsii_002610_hypothetical_protein_JC-0555tmp_002610_[Leifsonia]	1150399.AQYK01000002_gene3416	1.99e-46	152	2977I@1|root,2ZUFD@2|Bacteria,2GWTA@201174|Actinobacteria,4FQRH@85023|Microbacteriaceae	201174|Actinobacteria	-	-	-	-	-	-	-	-	-	-	-	-	-	-	-
L_williamsii_002611_ABC_transporter_ATP-binding_protein_[Leifsonia]	1416759.AYMR01000014_gene4141	1.16e-149	427	COG1116@1|root,COG1116@2|Bacteria,2GN33@201174|Actinobacteria,4FN0A@85023|Microbacteriaceae	201174|Actinobacteria	P	ATPases associated with a variety of cellular activities	ssuB	-	-	ko:K15555	ko00920,ko02010,map00920,map02010	M00436	-	-	ko00000,ko00001,ko00002,ko01000,ko02000	3.A.1.17.2	-	-	ABC_tran
L_williamsii_002612_aliphatic_sulfonate_ABC_transporter_substrate-binding_protein_[Leifsonia]	1150399.AQYK01000002_gene3418	1.18e-203	568	COG0715@1|root,COG0715@2|Bacteria,2GMEC@201174|Actinobacteria,4FM7U@85023|Microbacteriaceae	201174|Actinobacteria	P	NMT1-like family	-	-	-	ko:K02051,ko:K15553	ko00920,ko02010,map00920,map02010	M00188,M00436	-	-	ko00000,ko00001,ko00002,ko02000	3.A.1.16,3.A.1.17,3.A.1.17.2	-	-	NMT1
L_williamsii_002613_ABC_transporter_permease_[Leifsonia]	1416759.AYMR01000014_gene4139	4.47e-177	498	COG0600@1|root,COG0600@2|Bacteria,2GKKZ@201174|Actinobacteria,4FMZV@85023|Microbacteriaceae	201174|Actinobacteria	P	Binding-protein-dependent transport system inner membrane component	ssuC	-	-	ko:K15554	ko00920,ko02010,map00920,map02010	M00436	-	-	ko00000,ko00001,ko00002,ko02000	3.A.1.17.2	-	-	BPD_transp_1
L_williamsii_002614_hypothetical_protein_JC-0555tmp_002614_[Leifsonia]	930171.Asphe3_00490	8.41e-13	66.2	2BTRJ@1|root,32NYS@2|Bacteria,2HTSE@201174|Actinobacteria,1WC92@1268|Micrococcaceae	201174|Actinobacteria	-	-	-	-	-	-	-	-	-	-	-	-	-	-	-
L_williamsii_002615_hypothetical_protein_JC-0555tmp_002615_[Leifsonia]	930171.Asphe3_00480	3.28e-63	214	COG1503@1|root,COG1503@2|Bacteria,2GNN3@201174|Actinobacteria,1WAZ0@1268|Micrococcaceae	201174|Actinobacteria	J	translation release factor activity	-	GO:0001666,GO:0005575,GO:0005618,GO:0005622,GO:0005623,GO:0005737,GO:0005829,GO:0005886,GO:0006950,GO:0008150,GO:0009628,GO:0016020,GO:0030312,GO:0036293,GO:0044424,GO:0044444,GO:0044464,GO:0050896,GO:0070482,GO:0071944	-	ko:K03265	ko03015,map03015	-	-	-	ko00000,ko00001,ko03012,ko03019	-	-	-	-
L_williamsii_002616_SRPBCC_family_protein_[Leifsonia]	1150399.AQYK01000002_gene3420	7.11e-95	278	COG5637@1|root,COG5637@2|Bacteria,2GMK7@201174|Actinobacteria,4FNSB@85023|Microbacteriaceae	201174|Actinobacteria	S	Polyketide cyclase / dehydrase and lipid transport	-	-	-	-	-	-	-	-	-	-	-	-	Polyketide_cyc
L_williamsii_002617_SDR_family_oxidoreductase_[Leifsonia]	1121372.AULK01000001_gene2449	4.05e-155	440	COG1028@1|root,COG1028@2|Bacteria,2GJU1@201174|Actinobacteria,4FKWY@85023|Microbacteriaceae	201174|Actinobacteria	IQ	KR domain	-	-	-	-	-	-	-	-	-	-	-	-	adh_short_C2
L_williamsii_002619_APC_family_permease_[Leifsonia]	1150399.AQYK01000002_gene3422	9.26e-296	812	COG0531@1|root,COG0531@2|Bacteria,2HEKZ@201174|Actinobacteria,4FRCZ@85023|Microbacteriaceae	201174|Actinobacteria	E	Amino acid permease	-	-	-	-	-	-	-	-	-	-	-	-	AA_permease_2
L_williamsii_002620_SDR_family_NAD(P)-dependent_oxidoreductase_[Leifsonia]	1150399.AQYK01000002_gene3423	3.66e-168	474	COG0300@1|root,COG0300@2|Bacteria,2IAR1@201174|Actinobacteria,4FK9W@85023|Microbacteriaceae	201174|Actinobacteria	S	Enoyl-(Acyl carrier protein) reductase	-	-	1.1.1.105	ko:K07124,ko:K15734	ko00830,map00830	-	R02124	RC00649	ko00000,ko00001,ko01000	-	-	-	adh_short
L_williamsii_002621_MOSC_domain-containing_protein_[Leifsonia]	1150399.AQYK01000002_gene3574	5.49e-101	295	COG2258@1|root,COG2258@2|Bacteria,2GMBE@201174|Actinobacteria,4FNXJ@85023|Microbacteriaceae	201174|Actinobacteria	S	MOSC domain	-	-	-	-	-	-	-	-	-	-	-	-	MOSC
L_williamsii_002622_DUF6421_family_protein_[Leifsonia]	1150399.AQYK01000002_gene3424	0	907	COG5426@1|root,COG5426@2|Bacteria,2GKG4@201174|Actinobacteria,4FKF9@85023|Microbacteriaceae	201174|Actinobacteria	S	von Willebrand factor, type A	-	-	-	-	-	-	-	-	-	-	-	-	-
L_williamsii_002623_SDR_family_oxidoreductase_[Leifsonia]	1416759.AYMR01000014_gene4124	1.79e-119	345	COG4221@1|root,COG4221@2|Bacteria,2I2Z8@201174|Actinobacteria,4FTN0@85023|Microbacteriaceae	201174|Actinobacteria	S	Enoyl-(Acyl carrier protein) reductase	-	-	-	-	-	-	-	-	-	-	-	-	adh_short
L_williamsii_002624_hypothetical_protein_JC-0555tmp_002624_[Leifsonia]	290340.AAur_4128	4.71e-50	180	COG0433@1|root,COG0433@2|Bacteria,2IQZ3@201174|Actinobacteria,1W9QZ@1268|Micrococcaceae	201174|Actinobacteria	S	COG0433 Predicted ATPase	-	-	-	-	-	-	-	-	-	-	-	-	-
L_williamsii_002625_low_specificity_L-threonine_aldolase_[Leifsonia]	1416759.AYMR01000014_gene4123	1.91e-240	662	COG2008@1|root,COG2008@2|Bacteria,2GJ0V@201174|Actinobacteria,4FKAF@85023|Microbacteriaceae	201174|Actinobacteria	E	Beta-eliminating lyase	ltaE	-	4.1.2.48	ko:K01620	ko00260,ko01100,ko01110,ko01120,ko01130,ko01230,map00260,map01100,map01110,map01120,map01130,map01230	-	R00751,R06171	RC00312,RC00372	ko00000,ko00001,ko01000	-	-	-	Beta_elim_lyase
L_williamsii_002626_phytanoyl-CoA_dioxygenase_family_protein_[Leifsonia]	1312959.KI914704_gene3125	1.25e-160	455	COG5285@1|root,COG5285@2|Bacteria,2GP8Z@201174|Actinobacteria	201174|Actinobacteria	Q	Phytanoyl-CoA dioxygenase	-	-	-	-	-	-	-	-	-	-	-	-	PhyH
L_williamsii_002627_glycoside_hydrolase_family_43_protein_[Leifsonia]	1150399.AQYK01000002_gene3427	4.32e-186	521	COG3940@1|root,COG3940@2|Bacteria,2I7M7@201174|Actinobacteria,4FTT8@85023|Microbacteriaceae	201174|Actinobacteria	G	Glycosyl hydrolases family 43	-	-	-	-	-	-	-	-	-	-	-	-	Glyco_hydro_43
L_williamsii_002628_glycoside_hydrolase_family_43_protein_[Leifsonia]	1150399.AQYK01000002_gene3428	2.18e-171	485	COG3507@1|root,COG3507@2|Bacteria,2I5RC@201174|Actinobacteria,4FQP8@85023|Microbacteriaceae	201174|Actinobacteria	G	Glycosyl hydrolases family 43	-	-	-	-	-	-	-	-	-	-	-	-	Glyco_hydro_43
L_williamsii_002629_carbohydrate_ABC_transporter_permease_[Leifsonia]	1150399.AQYK01000002_gene3429	2.37e-179	503	COG0395@1|root,COG0395@2|Bacteria,2GITV@201174|Actinobacteria,4FMQ3@85023|Microbacteriaceae	201174|Actinobacteria	G	Binding-protein-dependent transport system inner membrane component	-	-	-	ko:K02026	-	M00207	-	-	ko00000,ko00002,ko02000	3.A.1.1	-	-	BPD_transp_1
L_williamsii_002630_sugar_ABC_transporter_permease_[Leifsonia]	1150399.AQYK01000002_gene3430	1.27e-191	536	COG1175@1|root,COG1175@2|Bacteria,2GKJI@201174|Actinobacteria,4FK50@85023|Microbacteriaceae	201174|Actinobacteria	G	Binding-protein-dependent transport system inner membrane component	-	-	-	ko:K02025	-	M00207	-	-	ko00000,ko00002,ko02000	3.A.1.1	-	-	BPD_transp_1
L_williamsii_002631_ABC_transporter_substrate-binding_protein_[Leifsonia]	281090.Lxx23570	1.3e-269	743	COG1653@1|root,COG2182@1|root,COG1653@2|Bacteria,COG2182@2|Bacteria,2GK2W@201174|Actinobacteria,4FNEP@85023|Microbacteriaceae	201174|Actinobacteria	G	Extracellular solute-binding protein	-	-	-	ko:K02027	-	M00207	-	-	ko00000,ko00002,ko02000	3.A.1.1	-	-	SBP_bac_1,SBP_bac_8
L_williamsii_002632_LacI_family_transcriptional_regulator_[Leifsonia]	1150399.AQYK01000002_gene3432	1.11e-194	545	COG1609@1|root,COG1609@2|Bacteria,2GJ5Q@201174|Actinobacteria,4FN5E@85023|Microbacteriaceae	201174|Actinobacteria	K	Periplasmic binding protein-like domain	-	-	-	-	-	-	-	-	-	-	-	-	LacI,Peripla_BP_3
L_williamsii_002633_glycoside_hydrolase_family_2_[Leifsonia]	1150399.AQYK01000002_gene3433	0	928	COG3250@1|root,COG3250@2|Bacteria,2GMAT@201174|Actinobacteria,4FMA4@85023|Microbacteriaceae	201174|Actinobacteria	G	Glycosyl hydrolases family 2, TIM barrel domain	-	-	-	-	-	-	-	-	-	-	-	-	Glyco_hydro_2,Glyco_hydro_2_C,Glyco_hydro_2_N
L_williamsii_002634_GNAT_family_N-acetyltransferase_[Leifsonia]	1150399.AQYK01000002_gene3435	3.43e-95	286	COG0454@1|root,COG0456@2|Bacteria,2H5WU@201174|Actinobacteria,4FPIV@85023|Microbacteriaceae	201174|Actinobacteria	K	FR47-like protein	-	-	2.3.1.1	ko:K22476	ko00220,ko01210,ko01230,map00220,map01210,map01230	-	R00259	RC00004,RC00064	ko00000,ko00001,ko01000	-	-	-	Acetyltransf_1,FR47
L_williamsii_002636_UTP--glucose-1-phosphate_uridylyltransferase_GalU_[Leifsonia]	1416759.AYMR01000014_gene4119	1.65e-200	560	COG1210@1|root,COG1210@2|Bacteria,2I2EW@201174|Actinobacteria,4FKKH@85023|Microbacteriaceae	201174|Actinobacteria	M	Nucleotidyl transferase	galU	-	2.7.7.9	ko:K00963	ko00040,ko00052,ko00500,ko00520,ko01100,ko01130,map00040,map00052,map00500,map00520,map01100,map01130	M00129,M00361,M00362,M00549	R00289	RC00002	ko00000,ko00001,ko00002,ko01000	-	-	-	NTP_transferase
L_williamsii_002637_UDP-glucose/GDP-mannose_dehydrogenase_family_protein_[Leifsonia]	1150399.AQYK01000002_gene3438	3.09e-303	831	COG1004@1|root,COG1004@2|Bacteria,2GJQB@201174|Actinobacteria,4FK91@85023|Microbacteriaceae	201174|Actinobacteria	M	UDP binding domain	udgA	-	1.1.1.22	ko:K00012	ko00040,ko00053,ko00520,ko01100,map00040,map00053,map00520,map01100	M00014,M00129,M00361,M00362	R00286	RC00291	ko00000,ko00001,ko00002,ko01000	-	-	-	UDPG_MGDP_dh,UDPG_MGDP_dh_C,UDPG_MGDP_dh_N
L_williamsii_002638_hypothetical_protein_JC-0555tmp_002638_[Leifsonia]	1150399.AQYK01000002_gene3439	2.12e-257	718	COG4124@1|root,COG4124@2|Bacteria,2GMW5@201174|Actinobacteria,4FPSK@85023|Microbacteriaceae	201174|Actinobacteria	G	Glycosyl hydrolase family 26	-	-	-	-	-	-	-	-	-	-	-	-	Glyco_hydro_26
L_williamsii_002640_cytoplasmic_protein_[Leifsonia]	208444.JNYY01000001_gene5518	3.67e-42	141	COG1917@1|root,COG1917@2|Bacteria,2IQ74@201174|Actinobacteria,4ECDH@85010|Pseudonocardiales	201174|Actinobacteria	S	Cupin 2, conserved barrel domain protein	-	-	-	-	-	-	-	-	-	-	-	-	-
L_williamsii_002641_hypothetical_protein_JC-0555tmp_002641_[Leifsonia]	1416759.AYMR01000018_gene2067	4.7e-22	95.5	2E56G@1|root,32ZZ6@2|Bacteria,2IQ4V@201174|Actinobacteria,4FPQR@85023|Microbacteriaceae	201174|Actinobacteria	-	-	-	-	-	-	-	-	-	-	-	-	-	-	-
L_williamsii_002642_MarR_family_transcriptional_regulator_[Leifsonia]	479432.Sros_3865	1.12e-56	181	COG1846@1|root,COG1846@2|Bacteria,2IMA9@201174|Actinobacteria,4EJDS@85012|Streptosporangiales	201174|Actinobacteria	K	helix_turn_helix multiple antibiotic resistance protein	ohrR	-	-	-	-	-	-	-	-	-	-	-	MarR
L_williamsii_002643_hypothetical_protein_JC-0555tmp_002643_[Leifsonia]	1121372.AULK01000013_gene353	2.26e-25	95.9	2BJR3@1|root,32E2Y@2|Bacteria,2HBK7@201174|Actinobacteria,4FTAR@85023|Microbacteriaceae	201174|Actinobacteria	-	-	-	-	-	-	-	-	-	-	-	-	-	-	-
L_williamsii_002644_nitroreductase_family_protein_[Leifsonia]	1416759.AYMR01000014_gene4113	8.51e-100	293	COG0778@1|root,COG0778@2|Bacteria,2IHY1@201174|Actinobacteria,4FNRN@85023|Microbacteriaceae	201174|Actinobacteria	C	Nitroreductase family	tdsD	-	-	-	-	-	-	-	-	-	-	-	Nitroreductase
L_williamsii_002649_signal_peptidase_I_[Leifsonia]	234621.RER_49370	2.43e-26	106	COG0681@1|root,COG0681@2|Bacteria,2IR4K@201174|Actinobacteria,4G0UT@85025|Nocardiaceae	201174|Actinobacteria	U	Belongs to the peptidase S26 family	-	-	3.4.21.89	ko:K13280	ko03060,map03060	-	-	-	ko00000,ko00001,ko01000,ko01002	-	-	-	-
L_williamsii_002650_hypothetical_protein_JC-0555tmp_002650_[Leifsonia]	312284.A20C1_04101	2.4e-17	92	COG5184@1|root,COG5184@2|Bacteria,2IG31@201174|Actinobacteria,3UXAU@52018|unclassified Actinobacteria (class)	201174|Actinobacteria	DOZ	Evidence 5 No homology to any previously reported sequences	-	-	-	-	-	-	-	-	-	-	-	-	Big_3_5,Flg_new,Pkinase,RCC1,RCC1_2,SLH
L_williamsii_002651_zinc-dependent_alcohol_dehydrogenase_family_protein_[Leifsonia]	1416759.AYMR01000014_gene4112	2.07e-238	657	COG1063@1|root,COG1063@2|Bacteria,2GISW@201174|Actinobacteria,4FK6G@85023|Microbacteriaceae	201174|Actinobacteria	E	Zinc-binding dehydrogenase	-	-	-	-	-	-	-	-	-	-	-	-	ADH_N,ADH_N_assoc,ADH_zinc_N
L_williamsii_002652_putative_Ig_domain-containing_protein_[Leifsonia]	1416759.AYMR01000014_gene4111	4.77e-263	802	COG1361@1|root,COG3391@1|root,COG4733@1|root,COG1361@2|Bacteria,COG3391@2|Bacteria,COG4733@2|Bacteria,2I7M8@201174|Actinobacteria,4FRDI@85023|Microbacteriaceae	201174|Actinobacteria	M	Immunoglobulin	-	-	-	-	-	-	-	-	-	-	-	-	-
L_williamsii_002654_GNAT_family_N-acetyltransferase_[Leifsonia]	1416759.AYMR01000014_gene4109	1.68e-65	203	COG0454@1|root,COG0456@2|Bacteria	2|Bacteria	K	acetyltransferase	-	-	-	-	-	-	-	-	-	-	-	-	Acetyltransf_1,Acetyltransf_10,Acetyltransf_7
L_williamsii_002655_tail_fiber_protein_[Leifsonia]	1416759.AYMR01000014_gene4107	3.89e-53	173	COG4675@1|root,COG4675@2|Bacteria,2HR4S@201174|Actinobacteria,4FS2H@85023|Microbacteriaceae	201174|Actinobacteria	S	Phage Tail Collar Domain	-	-	-	-	-	-	-	-	-	-	-	-	Collar
L_williamsii_002656_tail_fiber_protein_[Leifsonia]	1121952.ATXT01000016_gene579	8.08e-53	172	COG4675@1|root,COG4675@2|Bacteria,2INZS@201174|Actinobacteria,4FQNX@85023|Microbacteriaceae	201174|Actinobacteria	MU	Phage Tail Collar Domain	-	-	-	-	-	-	-	-	-	-	-	-	Collar
L_williamsii_002657_tail_fiber_protein_[Leifsonia]	1416759.AYMR01000014_gene4105	4.18e-58	186	COG4675@1|root,COG4675@2|Bacteria,2IHS4@201174|Actinobacteria,4FSD6@85023|Microbacteriaceae	201174|Actinobacteria	S	Phage Tail Collar Domain	-	-	-	-	-	-	-	-	-	-	-	-	Collar
L_williamsii_002658_AAA_family_ATPase_[Leifsonia]	1416759.AYMR01000014_gene4104	0	1257	COG0542@1|root,COG0542@2|Bacteria,2GJ73@201174|Actinobacteria,4FK4H@85023|Microbacteriaceae	201174|Actinobacteria	O	C-terminal, D2-small domain, of ClpB protein	clpB	-	-	ko:K03695,ko:K03696	ko01100,ko04213,map01100,map04213	-	-	-	ko00000,ko00001,ko03110	-	-	-	AAA,AAA_2,ClpB_D2-small,Clp_N
L_williamsii_002659_hypothetical_protein_JC-0555tmp_002659_[Leifsonia]	1416759.AYMR01000036_gene3808	7.28e-48	156	2B0R8@1|root,31T3E@2|Bacteria,2GRNK@201174|Actinobacteria,4FT55@85023|Microbacteriaceae	201174|Actinobacteria	-	-	-	-	-	-	-	-	-	-	-	-	-	-	-
L_williamsii_002660_methyltransferase_[Leifsonia]	1150399.AQYK01000002_gene3454	3.65e-217	605	COG0681@1|root,COG2813@1|root,COG0681@2|Bacteria,COG2813@2|Bacteria,2I8VY@201174|Actinobacteria,4FMGI@85023|Microbacteriaceae	201174|Actinobacteria	J	Specifically methylates the guanine in position 1835 (m2G1835) of 23S rRNA	rlmG	GO:0000154,GO:0001510,GO:0003674,GO:0003824,GO:0005575,GO:0005622,GO:0005623,GO:0005737,GO:0005829,GO:0006139,GO:0006364,GO:0006396,GO:0006725,GO:0006807,GO:0008150,GO:0008152,GO:0008168,GO:0008170,GO:0008173,GO:0008649,GO:0008757,GO:0008990,GO:0009451,GO:0009987,GO:0010467,GO:0016070,GO:0016072,GO:0016435,GO:0016740,GO:0016741,GO:0022613,GO:0031167,GO:0032259,GO:0034470,GO:0034641,GO:0034660,GO:0042254,GO:0043170,GO:0043412,GO:0043414,GO:0044085,GO:0044237,GO:0044238,GO:0044260,GO:0044424,GO:0044444,GO:0044464,GO:0046483,GO:0052916,GO:0070475,GO:0071704,GO:0071840,GO:0090304,GO:0140098,GO:0140102,GO:1901360	2.1.1.172,2.1.1.174	ko:K00564,ko:K11391	-	-	R07234	RC00003	ko00000,ko01000,ko03009	-	-	-	MTS
L_williamsii_002661_hypothetical_protein_JC-0555tmp_002661_[Leifsonia]	1150399.AQYK01000003_gene2	0	2215	COG1361@1|root,COG1361@2|Bacteria,2GYAW@201174|Actinobacteria,4FNKJ@85023|Microbacteriaceae	201174|Actinobacteria	M	Conserved repeat domain	-	-	-	-	-	-	-	-	-	-	-	-	DUF11,FctA,VWA,VWA_2
L_williamsii_002662_APC_family_permease_[Leifsonia]	1150399.AQYK01000002_gene3455	5.95e-279	769	COG0531@1|root,COG0531@2|Bacteria,2GNUF@201174|Actinobacteria,4FMFG@85023|Microbacteriaceae	201174|Actinobacteria	E	Amino acid permease	-	-	-	-	-	-	-	-	-	-	-	-	AA_permease,AA_permease_2
L_williamsii_002663_amidohydrolase_[Leifsonia]	1150399.AQYK01000002_gene3456	1.4e-308	850	COG1574@1|root,COG1574@2|Bacteria,2GJVW@201174|Actinobacteria,4FMCP@85023|Microbacteriaceae	201174|Actinobacteria	S	Amidohydrolase family	-	-	-	-	-	-	-	-	-	-	-	-	Amidohydro_3
L_williamsii_002664_TetR/AcrR_family_transcriptional_regulator_C-terminal_domain-containing_protein_[Leifsonia]	1416759.AYMR01000036_gene3822	1.46e-124	359	COG1309@1|root,COG1309@2|Bacteria,2HSN1@201174|Actinobacteria,4FPG9@85023|Microbacteriaceae	201174|Actinobacteria	K	Tetracyclin repressor, C-terminal all-alpha domain	-	-	-	-	-	-	-	-	-	-	-	-	TetR_C,TetR_N
L_williamsii_002665_magnesium/cobalt_transporter_CorA_[Leifsonia]	1150399.AQYK01000002_gene3458	1.04e-190	534	COG0598@1|root,COG0598@2|Bacteria,2GKNZ@201174|Actinobacteria,4FK6E@85023|Microbacteriaceae	201174|Actinobacteria	P	Magnesium transport protein CorA	corA	-	-	ko:K03284	-	-	-	-	ko00000,ko02000	1.A.35.1,1.A.35.3	-	-	CorA
L_williamsii_002666_glycine_C-acetyltransferase_[Leifsonia]	1150399.AQYK01000002_gene3460	3.51e-256	706	COG0156@1|root,COG0156@2|Bacteria,2GISV@201174|Actinobacteria,4FKF5@85023|Microbacteriaceae	201174|Actinobacteria	H	Catalyzes the cleavage of 2-amino-3-ketobutyrate to glycine and acetyl-CoA	kbl	-	2.3.1.29	ko:K00639	ko00260,map00260	-	R00371	RC00004,RC00394	ko00000,ko00001,ko01000,ko01007	-	-	-	Aminotran_1_2
L_williamsii_002667_L-threonine_3-dehydrogenase_[Leifsonia]	1150399.AQYK01000002_gene3461	1.09e-237	655	COG1063@1|root,COG1063@2|Bacteria,2GKC7@201174|Actinobacteria,4FMV8@85023|Microbacteriaceae	201174|Actinobacteria	E	Glucose dehydrogenase C-terminus	tdh	-	1.1.1.103,1.1.1.380	ko:K00060,ko:K08322	ko00040,ko00260,ko01100,map00040,map00260,map01100	-	R01465,R10848	RC00085,RC00525	ko00000,ko00001,ko01000	-	-	-	ADH_N,ADH_zinc_N
L_williamsii_002668_MerR_family_transcriptional_regulator_[Leifsonia]	1150399.AQYK01000002_gene3464	1.7e-82	245	COG0789@1|root,COG0789@2|Bacteria,2IQJ4@201174|Actinobacteria,4FP4F@85023|Microbacteriaceae	201174|Actinobacteria	K	helix_turn_helix, mercury resistance	hspR	GO:0006355,GO:0008150,GO:0009889,GO:0009890,GO:0009892,GO:0010468,GO:0010556,GO:0010558,GO:0010605,GO:0010629,GO:0019219,GO:0019222,GO:0031323,GO:0031324,GO:0031326,GO:0031327,GO:0045892,GO:0045934,GO:0048519,GO:0048523,GO:0050789,GO:0050794,GO:0051171,GO:0051172,GO:0051252,GO:0051253,GO:0060255,GO:0065007,GO:0080090,GO:1902679,GO:1903506,GO:1903507,GO:2000112,GO:2000113,GO:2001141	-	ko:K13640	-	-	-	-	ko00000,ko03000	-	-	-	MerR_1
L_williamsii_002669_DnaJ_domain-containing_protein_[Leifsonia]	1150399.AQYK01000002_gene3465	1.1e-199	557	COG0484@1|root,COG0484@2|Bacteria,2GJKK@201174|Actinobacteria,4FM9B@85023|Microbacteriaceae	201174|Actinobacteria	O	DnaJ molecular chaperone homology domain	dnaJ	GO:0005575,GO:0005618,GO:0005623,GO:0005886,GO:0008150,GO:0010468,GO:0016020,GO:0019222,GO:0030312,GO:0040007,GO:0043388,GO:0044093,GO:0044464,GO:0050789,GO:0051098,GO:0051099,GO:0051101,GO:0060255,GO:0065007,GO:0065009,GO:0071944,GO:2000677,GO:2000679	-	ko:K03686,ko:K05516	-	-	-	-	ko00000,ko03029,ko03036,ko03110	-	-	-	DnaJ,DnaJ_C,DnaJ_CXXCXGXG
L_williamsii_002670_nucleotide_exchange_factor_GrpE_[Leifsonia]	1150399.AQYK01000002_gene3466	4.7e-121	349	COG0576@1|root,COG0576@2|Bacteria,2GP4F@201174|Actinobacteria,4FNVT@85023|Microbacteriaceae	201174|Actinobacteria	O	Participates actively in the response to hyperosmotic and heat shock by preventing the aggregation of stress-denatured proteins, in association with DnaK and GrpE. It is the nucleotide exchange factor for DnaK and may function as a thermosensor. Unfolded proteins bind initially to DnaJ	grpE	GO:0000166,GO:0000774,GO:0003674,GO:0005488,GO:0005515,GO:0005575,GO:0005618,GO:0005623,GO:0006950,GO:0007154,GO:0008150,GO:0009267,GO:0009605,GO:0009987,GO:0009991,GO:0017076,GO:0030234,GO:0030312,GO:0030554,GO:0031667,GO:0031668,GO:0031669,GO:0033554,GO:0036094,GO:0040007,GO:0042594,GO:0044464,GO:0050790,GO:0050896,GO:0051082,GO:0051716,GO:0060589,GO:0060590,GO:0065007,GO:0065009,GO:0071496,GO:0071944,GO:0097159,GO:0098772,GO:1901265,GO:1901363	-	ko:K03687	-	-	-	-	ko00000,ko03029,ko03110	-	-	-	GrpE
L_williamsii_002671_molecular_chaperone_DnaK_[Leifsonia]	1150399.AQYK01000002_gene3467	0	1114	COG0443@1|root,COG0443@2|Bacteria,2GJTY@201174|Actinobacteria,4FMJW@85023|Microbacteriaceae	201174|Actinobacteria	O	Heat shock 70 kDa protein	dnaK	GO:0000302,GO:0000303,GO:0000305,GO:0001968,GO:0003674,GO:0005488,GO:0005515,GO:0005575,GO:0005576,GO:0005618,GO:0005622,GO:0005623,GO:0005737,GO:0005829,GO:0005886,GO:0006464,GO:0006468,GO:0006793,GO:0006796,GO:0006807,GO:0006950,GO:0006979,GO:0008150,GO:0008152,GO:0009266,GO:0009408,GO:0009628,GO:0009893,GO:0009987,GO:0010035,GO:0010038,GO:0010468,GO:0010604,GO:0010628,GO:0010755,GO:0010756,GO:0010954,GO:0016020,GO:0016310,GO:0019222,GO:0019538,GO:0019899,GO:0030112,GO:0030162,GO:0030312,GO:0030313,GO:0031323,GO:0031325,GO:0031975,GO:0031982,GO:0032268,GO:0032270,GO:0033554,GO:0034599,GO:0034614,GO:0035375,GO:0036211,GO:0040007,GO:0042221,GO:0042603,GO:0043170,GO:0043226,GO:0043227,GO:0043230,GO:0043388,GO:0043412,GO:0044044,GO:0044093,GO:0044237,GO:0044238,GO:0044260,GO:0044267,GO:0044403,GO:0044419,GO:0044421,GO:0044424,GO:0044444,GO:0044464,GO:0045862,GO:0046677,GO:0046688,GO:0046777,GO:0048518,GO:0048522,GO:0050789,GO:0050794,GO:0050896,GO:0051098,GO:0051099,GO:0051101,GO:0051171,GO:0051173,GO:0051246,GO:0051247,GO:0051701,GO:0051704,GO:0051716,GO:0060255,GO:0065007,GO:0065009,GO:0070613,GO:0070887,GO:0071450,GO:0071451,GO:0071704,GO:0071944,GO:0080090,GO:0097691,GO:1901564,GO:1901700,GO:1901701,GO:1903317,GO:1903319,GO:1903561,GO:2000677,GO:2000679	-	ko:K04043	ko03018,ko04212,ko05152,map03018,map04212,map05152	-	-	-	ko00000,ko00001,ko03019,ko03029,ko03110,ko04147	1.A.33.1	-	-	HSP70
L_williamsii_002672_MFS_transporter_[Leifsonia]	1380347.JNII01000005_gene3653	8.7e-258	721	COG0477@1|root,COG0477@2|Bacteria,2GITS@201174|Actinobacteria,4EU4R@85013|Frankiales	201174|Actinobacteria	EGP	PFAM Major Facilitator Superfamily	-	-	-	-	-	-	-	-	-	-	-	-	MFS_1
L_williamsii_002673_YciI_family_protein_[Leifsonia]	1150399.AQYK01000002_gene2346	2.67e-84	250	COG3795@1|root,COG3795@2|Bacteria,2IHYC@201174|Actinobacteria,4FPCK@85023|Microbacteriaceae	201174|Actinobacteria	S	YCII-related domain	-	-	-	-	-	-	-	-	-	-	-	-	YCII
L_williamsii_002674_RNA_polymerase_sigma_factor_[Leifsonia]	1150399.AQYK01000002_gene2347	6e-228	635	COG4941@1|root,COG4941@2|Bacteria,2GJ36@201174|Actinobacteria,4FM48@85023|Microbacteriaceae	201174|Actinobacteria	K	Sigma-70 region 2	-	-	-	-	-	-	-	-	-	-	-	-	Sigma70_r2,Sigma70_r4_2
L_williamsii_002675_GTP_pyrophosphokinase_family_protein_[Leifsonia]	1416759.AYMR01000011_gene301	1.57e-156	442	COG2357@1|root,COG2357@2|Bacteria,2GKF8@201174|Actinobacteria,4FMVV@85023|Microbacteriaceae	201174|Actinobacteria	S	Region found in RelA / SpoT proteins	ywaC	-	2.7.6.5	ko:K07816	ko00230,map00230	-	R00429	RC00002,RC00078	ko00000,ko00001,ko01000	-	-	-	RelA_SpoT
L_williamsii_002676_SDR_family_oxidoreductase_[Leifsonia]	1416759.AYMR01000011_gene302	1.3e-94	285	COG0702@1|root,COG0702@2|Bacteria,2GM39@201174|Actinobacteria,4FNP0@85023|Microbacteriaceae	201174|Actinobacteria	GM	NAD(P)H-binding	-	-	-	-	-	-	-	-	-	-	-	-	Epimerase,NAD_binding_10
L_williamsii_002677_hypothetical_protein_JC-0555tmp_002677_[Leifsonia]	390989.JOEG01000007_gene580	3.76e-48	159	2DPBC@1|root,331CT@2|Bacteria,2GS2F@201174|Actinobacteria,4DGHY@85008|Micromonosporales	201174|Actinobacteria	-	-	-	-	-	-	-	-	-	-	-	-	-	-	-
L_williamsii_002678_RNA_polymerase_sigma_factor_SigJ_[Leifsonia]	1416759.AYMR01000011_gene303	2.19e-150	430	COG1595@1|root,COG1595@2|Bacteria,2GKBH@201174|Actinobacteria,4FR28@85023|Microbacteriaceae	201174|Actinobacteria	K	Sigma-70 region 2	-	-	-	ko:K03088	-	-	-	-	ko00000,ko03021	-	-	-	Sigma70_r2,Sigma70_r4_2
L_williamsii_002679_MFS_transporter_[Leifsonia]	1150399.AQYK01000002_gene3473	6.17e-291	800	COG2270@1|root,COG2270@2|Bacteria,2GJCW@201174|Actinobacteria,4FKEZ@85023|Microbacteriaceae	201174|Actinobacteria	S	Vacuole effluxer Atg22 like	-	-	-	ko:K06902	ko04138,map04138	-	-	-	ko00000,ko00001,ko02000,ko04131	2.A.1.24,9.A.15.1	-	-	ATG22
L_williamsii_002680_MarR_family_winged_helix-turn-helix_transcriptional_regulator_[Leifsonia]	1150399.AQYK01000002_gene3476	1.02e-44	157	COG1846@1|root,COG1846@2|Bacteria,2GT7B@201174|Actinobacteria,4FSNB@85023|Microbacteriaceae	201174|Actinobacteria	K	helix_turn_helix multiple antibiotic resistance protein	-	-	-	-	-	-	-	-	-	-	-	-	MarR_2
L_williamsii_002681_hypothetical_protein_JC-0555tmp_002681_[Leifsonia]	1276920.ADIAG_03768	3.32e-08	60.1	COG1846@1|root,COG1846@2|Bacteria,2GQWJ@201174|Actinobacteria,1WBSZ@1268|Micrococcaceae	201174|Actinobacteria	K	Transcriptional regulator	-	-	-	-	-	-	-	-	-	-	-	-	HTH_27
L_williamsii_002682_isopentenyl-diphosphate_Delta-isomerase_[Leifsonia]	1150399.AQYK01000002_gene3478	2.55e-112	324	COG1443@1|root,COG1443@2|Bacteria,2GM26@201174|Actinobacteria,4FNPF@85023|Microbacteriaceae	201174|Actinobacteria	I	Catalyzes the 1,3-allylic rearrangement of the homoallylic substrate isopentenyl (IPP) to its highly electrophilic allylic isomer, dimethylallyl diphosphate (DMAPP)	idi	-	5.3.3.2	ko:K01823	ko00900,ko01100,ko01110,ko01130,map00900,map01100,map01110,map01130	M00095,M00096,M00364,M00365,M00366,M00367	R01123	RC00455	ko00000,ko00001,ko00002,ko01000	-	-	-	NUDIX
L_williamsii_002683_glycoside_hydrolase_family_16_protein_[Leifsonia]	1150399.AQYK01000002_gene3479	2.92e-140	400	COG2273@1|root,COG2273@2|Bacteria,2GTJC@201174|Actinobacteria	201174|Actinobacteria	G	Glycosyl hydrolases family 16	-	-	-	-	-	-	-	-	-	-	-	-	Glyco_hydro_16
L_williamsii_002684_hypothetical_protein_JC-0555tmp_002684_[Leifsonia]	1150399.AQYK01000002_gene3480	1.02e-96	284	COG3554@1|root,COG3554@2|Bacteria,2IMFG@201174|Actinobacteria,4FP8D@85023|Microbacteriaceae	201174|Actinobacteria	-	-	-	-	-	-	-	-	-	-	-	-	-	-	-
L_williamsii_002685_dCTP_deaminase_[Leifsonia]	1150399.AQYK01000002_gene3481	1.36e-137	389	COG0717@1|root,COG0717@2|Bacteria,2GKQQ@201174|Actinobacteria,4FKGB@85023|Microbacteriaceae	201174|Actinobacteria	F	dCTP deaminase activity	dcd	GO:0003674,GO:0003824,GO:0004170,GO:0016462,GO:0016787,GO:0016810,GO:0016814,GO:0016817,GO:0016818,GO:0019239,GO:0033973,GO:0047429	3.5.4.13	ko:K01494	ko00240,ko01100,map00240,map01100	M00053	R00568,R02325	RC00074	ko00000,ko00001,ko00002,ko01000	-	-	-	DCD
L_williamsii_002686_hypothetical_protein_JC-0555tmp_002686_[Leifsonia]	1150399.AQYK01000002_gene2722	6.99e-96	282	28NRE@1|root,30A1Y@2|Bacteria,2IM0Z@201174|Actinobacteria,4FTV1@85023|Microbacteriaceae	201174|Actinobacteria	-	-	-	-	-	-	-	-	-	-	-	-	-	-	-
L_williamsii_002687_TetR_family_transcriptional_regulator_C-terminal_domain-containing_protein_[Leifsonia]	1150399.AQYK01000002_gene2721	8.66e-92	273	COG3226@1|root,COG3226@2|Bacteria	2|Bacteria	K	DNA-binding transcription factor activity	pksA	GO:0003674,GO:0003700,GO:0006355,GO:0008150,GO:0009889,GO:0010468,GO:0010556,GO:0019219,GO:0019222,GO:0031323,GO:0031326,GO:0050789,GO:0050794,GO:0051171,GO:0051252,GO:0060255,GO:0065007,GO:0080090,GO:0140110,GO:1903506,GO:2000112,GO:2001141	-	-	-	-	-	-	-	-	-	-	TetR_C_6,TetR_N,WHG
L_williamsii_002688_DUF2255_family_protein_[Leifsonia]	1150399.AQYK01000001_gene951	1.35e-71	217	COG4334@1|root,COG4334@2|Bacteria,2IR4U@201174|Actinobacteria,4FQGK@85023|Microbacteriaceae	201174|Actinobacteria	S	Uncharacterized protein conserved in bacteria (DUF2255)	-	-	-	-	-	-	-	-	-	-	-	-	DUF2255
L_williamsii_002689_tyrosine-type_recombinase/integrase_[Leifsonia]	1416752.AYME01000006_gene1577	4.55e-77	250	COG0582@1|root,COG0582@2|Bacteria,2HGQI@201174|Actinobacteria,4FKA9@85023|Microbacteriaceae	201174|Actinobacteria	L	Phage integrase family	-	-	-	-	-	-	-	-	-	-	-	-	Phage_int_SAM_3,Phage_integrase
L_williamsii_002691_ABC_transporter_permease_[Leifsonia]	1150399.AQYK01000001_gene35	4.64e-130	374	COG0390@1|root,COG0390@2|Bacteria,2GMHX@201174|Actinobacteria,4FMU5@85023|Microbacteriaceae	201174|Actinobacteria	S	Uncharacterised protein family (UPF0014)	ybbM	-	-	ko:K02069	-	M00211	-	-	ko00000,ko00002,ko02000	9.B.25.1	-	-	UPF0014
L_williamsii_002692_DedA_family_protein_[Leifsonia]	1278308.KB907076_gene1583	1.18e-87	265	COG0586@1|root,COG0586@2|Bacteria,2GKGR@201174|Actinobacteria,4FMK1@85023|Microbacteriaceae	201174|Actinobacteria	S	SNARE associated Golgi protein	dedA	-	-	ko:K03975	-	-	-	-	ko00000	-	-	-	SNARE_assoc
L_williamsii_002693_phosphatase_PAP2_family_protein_[Leifsonia]	1416759.AYMR01000011_gene393	2.07e-92	277	COG0671@1|root,COG0671@2|Bacteria	2|Bacteria	I	phosphatidate phosphatase activity	-	-	3.6.1.27	ko:K19302	ko00550,map00550	-	R05627	RC00002	ko00000,ko00001,ko01000,ko01011	-	-	-	PAP2
L_williamsii_002694_response_regulator_transcription_factor_[Leifsonia]	1416759.AYMR01000011_gene395	9.67e-116	336	COG0745@1|root,COG0745@2|Bacteria,2GN73@201174|Actinobacteria,4FNEB@85023|Microbacteriaceae	201174|Actinobacteria	T	Transcriptional regulatory protein, C terminal	-	-	-	-	-	-	-	-	-	-	-	-	Response_reg,Trans_reg_C
L_williamsii_002695_HAMP_domain-containing_histidine_kinase_[Leifsonia]	1416759.AYMR01000011_gene396	2.02e-142	412	COG0642@1|root,COG2205@2|Bacteria,2H8CD@201174|Actinobacteria,4FNNS@85023|Microbacteriaceae	201174|Actinobacteria	T	His Kinase A (phosphoacceptor) domain	-	-	-	-	-	-	-	-	-	-	-	-	HATPase_c,HisKA
L_williamsii_002696_DUF4396_domain-containing_protein_[Leifsonia]	1122933.JNIY01000004_gene2394	1.28e-100	299	28K22@1|root,2Z9RG@2|Bacteria,2IC1Q@201174|Actinobacteria	201174|Actinobacteria	S	Domain of unknown function (DUF4396)	-	-	-	-	-	-	-	-	-	-	-	-	DUF4396
L_williamsii_002697_FAD-dependent_oxidoreductase_[Leifsonia]	31964.CMS1711	8.83e-239	674	COG0446@1|root,COG0607@1|root,COG0446@2|Bacteria,COG0607@2|Bacteria,2H7WY@201174|Actinobacteria,4FKDZ@85023|Microbacteriaceae	201174|Actinobacteria	P	Pyridine nucleotide-disulphide oxidoreductase, dimerisation domain	cdr	-	-	-	-	-	-	-	-	-	-	-	Pyr_redox_2,Pyr_redox_dim,Rhodanese
L_williamsii_002698_hypothetical_protein_JC-0555tmp_002698_[Leifsonia]	471856.Jden_0156	2.49e-26	97.4	2DQRG@1|root,33894@2|Bacteria,2GURK@201174|Actinobacteria	201174|Actinobacteria	-	-	-	-	-	-	-	-	-	-	-	-	-	-	-
L_williamsii_002699_metal-sensitive_transcriptional_regulator_[Leifsonia]	1121020.JIAG01000002_gene828	1.63e-31	112	COG1937@1|root,COG1937@2|Bacteria,2IQ7U@201174|Actinobacteria,1WA2B@1268|Micrococcaceae	201174|Actinobacteria	S	Metal-sensitive transcriptional repressor	csoR	-	-	-	-	-	-	-	-	-	-	-	Trns_repr_metal
L_williamsii_002700_DsrE_family_protein_[Leifsonia]	408672.NBCG_04765	7.26e-38	130	COG1416@1|root,COG1416@2|Bacteria,2GZ8Q@201174|Actinobacteria	201174|Actinobacteria	S	DsrE/DsrF-like family	-	-	-	-	-	-	-	-	-	-	-	-	DrsE
L_williamsii_002701_prolipoprotein_diacylglyceryl_transferase_[Leifsonia]	1121952.ATXT01000013_gene2268	1.71e-171	484	COG0682@1|root,COG0682@2|Bacteria,2GKSS@201174|Actinobacteria,4FKKF@85023|Microbacteriaceae	201174|Actinobacteria	M	Transfers the N-acyl diglyceride group on what will become the N-terminal cysteine of membrane lipoproteins	lgt	-	-	-	-	-	-	-	-	-	-	-	LGT
L_williamsii_002702_uracil-DNA_glycosylase_[Leifsonia]	1476583.DEIPH_ctg052orf0084	1.24e-25	105	COG1573@1|root,COG1573@2|Bacteria	2|Bacteria	L	deaminated base DNA N-glycosylase activity	-	-	3.2.2.27	ko:K21929	ko03410,map03410	-	-	-	ko00000,ko00001,ko01000,ko03400	-	-	-	UDG
L_williamsii_002703_TDT_family_transporter_[Leifsonia]	290399.Arth_4391	2.08e-187	531	COG1275@1|root,COG1275@2|Bacteria,2GKPA@201174|Actinobacteria,1WAJ4@1268|Micrococcaceae	201174|Actinobacteria	P	Voltage-dependent anion channel	tehA	-	-	-	-	-	-	-	-	-	-	-	SLAC1
L_williamsii_002704_LysR_family_transcriptional_regulator_[Leifsonia]	1416759.AYMR01000006_gene1360	3.38e-106	318	COG0583@1|root,COG0583@2|Bacteria,2GMES@201174|Actinobacteria,4FNUY@85023|Microbacteriaceae	201174|Actinobacteria	K	LysR substrate binding domain	-	GO:0005575,GO:0005622,GO:0005623,GO:0005737,GO:0005829,GO:0044424,GO:0044444,GO:0044464	-	-	-	-	-	-	-	-	-	-	HTH_1,LysR_substrate
L_williamsii_002705_histidine_phosphatase_family_protein_[Leifsonia]	1416759.AYMR01000011_gene326	4.22e-83	251	COG0406@1|root,COG0406@2|Bacteria,2IHH6@201174|Actinobacteria,4FSB5@85023|Microbacteriaceae	201174|Actinobacteria	G	Histidine phosphatase superfamily (branch 1)	-	-	-	ko:K15640	-	-	-	-	ko00000	-	-	-	His_Phos_1
L_williamsii_002706_hypothetical_protein_JC-0555tmp_002706_[Leifsonia]	1416759.AYMR01000033_gene4193	5.98e-182	527	COG0249@1|root,COG0249@2|Bacteria,2IBYM@201174|Actinobacteria,4FRMJ@85023|Microbacteriaceae	201174|Actinobacteria	L	ATPase domain of DNA mismatch repair MUTS family	-	-	-	-	-	-	-	-	-	-	-	-	MutS_V
L_williamsii_002707_hypothetical_protein_JC-0555tmp_002707_[Leifsonia]	1416759.AYMR01000033_gene4194	6.93e-157	462	COG0249@1|root,COG0249@2|Bacteria,2GNA7@201174|Actinobacteria,4FQVG@85023|Microbacteriaceae	201174|Actinobacteria	L	ATPase domain of DNA mismatch repair MUTS family	-	-	-	-	-	-	-	-	-	-	-	-	MutS_V
L_williamsii_002708_universal_stress_protein_[Leifsonia]	1416759.AYMR01000040_gene1881	2.85e-98	288	COG0589@1|root,COG0589@2|Bacteria,2GUPR@201174|Actinobacteria,4FP96@85023|Microbacteriaceae	201174|Actinobacteria	T	Universal stress protein family	-	-	-	-	-	-	-	-	-	-	-	-	Usp
L_williamsii_002709_2,3-diphosphoglycerate-dependent_phosphoglycerate_mutase_[Leifsonia]	1349820.M707_08370	3.94e-59	194	COG0588@1|root,COG0588@2|Bacteria,2GK8F@201174|Actinobacteria,1W7PI@1268|Micrococcaceae	201174|Actinobacteria	G	Catalyzes the interconversion of 2-phosphoglycerate and 3-phosphoglycerate	-	-	5.4.2.11	ko:K01834	ko00010,ko00260,ko00680,ko01100,ko01110,ko01120,ko01130,ko01200,ko01230,ko04922,ko05230,map00010,map00260,map00680,map01100,map01110,map01120,map01130,map01200,map01230,map04922,map05230	M00001,M00002,M00003	R01518	RC00536	ko00000,ko00001,ko00002,ko01000,ko04131,ko04147	-	-	-	His_Phos_1
L_williamsii_002710_CrcB_family_protein_[Leifsonia]	1416759.AYMR01000040_gene1879	2.94e-82	247	COG0239@1|root,COG0239@2|Bacteria,2HGG9@201174|Actinobacteria,4FPP3@85023|Microbacteriaceae	201174|Actinobacteria	D	Important for reducing fluoride concentration in the cell, thus reducing its toxicity	-	-	-	ko:K06199	-	-	-	-	ko00000,ko02000	1.A.43.1,1.A.43.2,1.A.43.3	-	-	CRCB
L_williamsii_002711_fluoride_efflux_transporter_CrcB_[Leifsonia]	1416759.AYMR01000025_gene1998	1.97e-69	211	COG0239@1|root,COG0239@2|Bacteria,2IKWG@201174|Actinobacteria,4FQ6Y@85023|Microbacteriaceae	201174|Actinobacteria	D	Important for reducing fluoride concentration in the cell, thus reducing its toxicity	crcB	-	-	ko:K06199	-	-	-	-	ko00000,ko02000	1.A.43.1,1.A.43.2,1.A.43.3	-	-	CRCB
L_williamsii_002712_phosphopyruvate_hydratase_[Leifsonia]	1416759.AYMR01000025_gene1999	0	869	COG0148@1|root,COG0148@2|Bacteria,2IA5M@201174|Actinobacteria,4FRSS@85023|Microbacteriaceae	201174|Actinobacteria	G	Enolase, N-terminal domain	eno2	-	4.2.1.11	ko:K01689	ko00010,ko00680,ko01100,ko01110,ko01120,ko01130,ko01200,ko01230,ko03018,ko04066,map00010,map00680,map01100,map01110,map01120,map01130,map01200,map01230,map03018,map04066	M00001,M00002,M00003,M00346,M00394	R00658	RC00349	ko00000,ko00001,ko00002,ko01000,ko03019,ko04147	-	-	-	Enolase_C,Enolase_N
L_williamsii_002713_hypothetical_protein_JC-0555tmp_002713_[Leifsonia]	1121952.ATXT01000013_gene2302	1.77e-49	171	COG0477@1|root,COG0477@2|Bacteria,2GK8M@201174|Actinobacteria,4FQDE@85023|Microbacteriaceae	201174|Actinobacteria	EGP	Major Facilitator Superfamily	-	-	-	-	-	-	-	-	-	-	-	-	MFS_1
L_williamsii_002714_MFS_transporter_[Leifsonia]	1121952.ATXT01000013_gene2302	1.42e-98	301	COG0477@1|root,COG0477@2|Bacteria,2GK8M@201174|Actinobacteria,4FQDE@85023|Microbacteriaceae	201174|Actinobacteria	EGP	Major Facilitator Superfamily	-	-	-	-	-	-	-	-	-	-	-	-	MFS_1
L_williamsii_002715_four-helix_bundle_copper-binding_protein_[Leifsonia]	446468.Ndas_4267	1.57e-49	161	COG1145@1|root,32SB1@2|Bacteria,2IJFQ@201174|Actinobacteria,4EP28@85012|Streptosporangiales	201174|Actinobacteria	C	Domain of Unknown Function (DUF326)	-	-	-	-	-	-	-	-	-	-	-	-	DUF326
L_williamsii_002716_heavy-metal-associated_domain-containing_protein_[Leifsonia]	312284.A20C1_00010	7.71e-23	89.4	COG2608@1|root,COG2608@2|Bacteria,2HRZV@201174|Actinobacteria,3UX0R@52018|unclassified Actinobacteria (class)	201174|Actinobacteria	P	Heavy-metal-associated domain	-	-	-	-	-	-	-	-	-	-	-	-	HMA
L_williamsii_002722_DUF305_domain-containing_protein_[Leifsonia]	1416752.AYME01000012_gene1053	6.83e-59	190	COG3544@1|root,COG3544@2|Bacteria,2IKUE@201174|Actinobacteria,4FP9N@85023|Microbacteriaceae	201174|Actinobacteria	S	Domain of unknown function (DUF305)	-	-	-	-	-	-	-	-	-	-	-	-	DUF305
L_williamsii_002723_M23_family_metallopeptidase_[Leifsonia]	1177594.MIC448_220003	4.43e-60	196	COG0739@1|root,COG0739@2|Bacteria,2GXEC@201174|Actinobacteria,4FPUU@85023|Microbacteriaceae	201174|Actinobacteria	M	Peptidase family M23	nlpD	-	-	-	-	-	-	-	-	-	-	-	Peptidase_M23
L_williamsii_002724_PQQ-like_beta-propeller_repeat_protein_[Leifsonia]	1452536.JARE01000041_gene3645	7.39e-52	178	COG4447@1|root,COG4447@2|Bacteria,2GN53@201174|Actinobacteria,4FQ42@85023|Microbacteriaceae	201174|Actinobacteria	S	cellulose binding	-	-	-	-	-	-	-	-	-	-	-	-	BNR
L_williamsii_002725_ArdC-like_ssDNA-binding_domain-containing_protein_[Leifsonia]	1150399.AQYK01000001_gene543	3.86e-113	335	COG4227@1|root,COG4227@2|Bacteria,2I2PD@201174|Actinobacteria,4FTTV@85023|Microbacteriaceae	201174|Actinobacteria	L	Pfam:DUF955	-	-	-	-	-	-	-	-	-	-	-	-	DUF1738,Peptidase_M78
L_williamsii_002726_AAA_family_ATPase_[Leifsonia]	1121952.ATXT01000013_gene2263	0	1009	COG0507@1|root,COG0507@2|Bacteria,2GJRK@201174|Actinobacteria,4FQY5@85023|Microbacteriaceae	201174|Actinobacteria	L	TrwC relaxase	-	-	-	-	-	-	-	-	-	-	-	-	AAA_30,TrwC
L_williamsii_002728_hypothetical_protein_JC-0555tmp_002728_[Leifsonia]	443906.CMM_0738	0	898	COG0474@1|root,COG0474@2|Bacteria	2|Bacteria	P	ATPase, P-type transporting, HAD superfamily, subfamily IC	cybH	-	-	-	-	-	-	-	-	-	-	-	DUF4153,Ni_hydr_CYTB
L_williamsii_002732_MFS_transporter_[Leifsonia]	1416759.AYMR01000032_gene1973	3.86e-279	767	COG2223@1|root,COG2223@2|Bacteria,2HAU9@201174|Actinobacteria,4FTER@85023|Microbacteriaceae	201174|Actinobacteria	P	Major Facilitator Superfamily	-	-	-	-	-	-	-	-	-	-	-	-	MFS_1
L_williamsii_002733_guanine_deaminase_[Leifsonia]	1416759.AYMR01000032_gene1974	9.64e-306	835	COG0402@1|root,COG0402@2|Bacteria,2GM63@201174|Actinobacteria,4FNMX@85023|Microbacteriaceae	201174|Actinobacteria	F	Amidohydrolase family	guaD	-	3.5.4.3	ko:K01487	ko00230,ko01100,map00230,map01100	-	R01676	RC00204	ko00000,ko00001,ko01000	-	-	-	Amidohydro_1
L_williamsii_002734_MFS_transporter_[Leifsonia]	1416759.AYMR01000032_gene1975	7.82e-233	649	COG2223@1|root,COG2223@2|Bacteria,2HAU9@201174|Actinobacteria,4FTER@85023|Microbacteriaceae	201174|Actinobacteria	P	Major Facilitator Superfamily	-	-	-	-	-	-	-	-	-	-	-	-	MFS_1
L_williamsii_002735_FUSC_family_protein_[Leifsonia]	1452536.JARE01000070_gene3373	7.15e-97	296	2ABPY@1|root,31162@2|Bacteria,2IJUF@201174|Actinobacteria	201174|Actinobacteria	S	Fusaric acid resistance protein-like	-	-	-	-	-	-	-	-	-	-	-	-	FUSC_2
L_williamsii_002736_winged_helix_DNA-binding_protein_[Leifsonia]	390989.JOEG01000001_gene5171	4.46e-33	121	COG1846@1|root,COG1846@2|Bacteria,2IHTR@201174|Actinobacteria,4DGBX@85008|Micromonosporales	201174|Actinobacteria	K	Winged helix DNA-binding domain	-	-	-	-	-	-	-	-	-	-	-	-	HTH_27,MarR_2
L_williamsii_002737_P-loop_NTPase_fold_protein_[Leifsonia]	1068978.AMETH_4699	1.49e-51	199	COG4928@1|root,COG4928@2|Bacteria,2GNC5@201174|Actinobacteria	201174|Actinobacteria	S	KAP family P-loop domain	-	-	-	-	-	-	-	-	-	-	-	-	KAP_NTPase
L_williamsii_002739_cell_wall-binding_repeat-containing_protein_[Leifsonia]	1348338.ADILRU_1077	2.21e-66	241	COG2247@1|root,COG3979@1|root,COG2247@2|Bacteria,COG3979@2|Bacteria,2HKNM@201174|Actinobacteria,4FRS2@85023|Microbacteriaceae	201174|Actinobacteria	M	Putative cell wall binding repeat 2	-	-	-	-	-	-	-	-	-	-	-	-	CW_binding_2
L_williamsii_002740_dihydrofolate_reductase_family_protein_[Leifsonia]	1121933.AUHH01000007_gene3221	8.15e-84	253	COG0262@1|root,COG0262@2|Bacteria,2I8GU@201174|Actinobacteria	201174|Actinobacteria	H	reductase	-	-	-	-	-	-	-	-	-	-	-	-	RibD_C
L_williamsii_002741_GNAT_family_N-acetyltransferase_[Leifsonia]	446469.Sked_21500	3.47e-62	196	COG1670@1|root,COG1670@2|Bacteria,2IE9P@201174|Actinobacteria	201174|Actinobacteria	J	Acetyltransferase (GNAT) domain	-	-	-	-	-	-	-	-	-	-	-	-	Acetyltransf_3
L_williamsii_002742_DUF4287_domain-containing_protein_[Leifsonia]	1150399.AQYK01000002_gene2556	2.2e-54	171	2E5NA@1|root,330D3@2|Bacteria,2IQ91@201174|Actinobacteria,4FPKE@85023|Microbacteriaceae	201174|Actinobacteria	S	Domain of unknown function (DUF4287)	-	-	-	-	-	-	-	-	-	-	-	-	DUF4287
L_williamsii_002743_aldo/keto_reductase_[Leifsonia]	1150399.AQYK01000001_gene1314	1.35e-175	491	COG0656@1|root,COG0656@2|Bacteria,2GJQ7@201174|Actinobacteria,4FRVE@85023|Microbacteriaceae	201174|Actinobacteria	S	Aldo/keto reductase family	-	-	-	-	-	-	-	-	-	-	-	-	Aldo_ket_red
L_williamsii_002744_nuclear_transport_factor_2_family_protein_[Leifsonia]	1150399.AQYK01000001_gene285	1.67e-46	152	2DNSY@1|root,32YZA@2|Bacteria,2GSW6@201174|Actinobacteria,4FQQ1@85023|Microbacteriaceae	201174|Actinobacteria	S	SnoaL-like domain	-	-	-	-	-	-	-	-	-	-	-	-	SnoaL_2
L_williamsii_002745_N-methyl-L-tryptophan_oxidase_[Leifsonia]	1150399.AQYK01000001_gene1628	1.38e-200	563	COG0665@1|root,COG0665@2|Bacteria,2I9WR@201174|Actinobacteria,4FMA1@85023|Microbacteriaceae	201174|Actinobacteria	E	FAD dependent oxidoreductase	-	-	1.5.3.1	ko:K00301	ko00260,ko01100,map00260,map01100	-	R00610	RC00060,RC00557	ko00000,ko00001,ko01000	-	-	-	DAO,NAD_binding_8
L_williamsii_002746_excalibur_calcium-binding_domain-containing_protein_[Leifsonia]	1150399.AQYK01000002_gene3497	6.54e-42	147	COG2815@1|root,COG2815@2|Bacteria,2I5U6@201174|Actinobacteria	201174|Actinobacteria	S	Excalibur calcium-binding domain	-	-	-	-	-	-	-	-	-	-	-	-	Excalibur,PASTA
L_williamsii_002748_VanZ_family_protein_[Leifsonia]	446471.Xcel_1422	8.98e-53	175	COG4767@1|root,COG4767@2|Bacteria,2IMYK@201174|Actinobacteria	201174|Actinobacteria	V	VanZ like family	-	-	-	-	-	-	-	-	-	-	-	-	VanZ
L_williamsii_002750_CGNR_zinc_finger_domain-containing_protein_[Leifsonia]	1150399.AQYK01000002_gene3748	1.89e-80	243	COG5516@1|root,COG5516@2|Bacteria,2IFNZ@201174|Actinobacteria	201174|Actinobacteria	S	Conserved protein containing a Zn-ribbon-like motif	-	-	-	-	-	-	-	-	-	-	-	-	ABATE,zf-CGNR
L_williamsii_002751_hypothetical_protein_JC-0555tmp_002751_[Leifsonia]	1150399.AQYK01000002_gene3307	6.92e-160	464	COG3087@1|root,COG3087@2|Bacteria,2IEWB@201174|Actinobacteria,4FRS4@85023|Microbacteriaceae	201174|Actinobacteria	D	Lytic transglycosylase with a strong preference for naked glycan strands that lack stem peptides	-	-	-	-	-	-	-	-	-	-	-	-	-
L_williamsii_002752_DUF2200_domain-containing_protein_[Leifsonia]	935839.JAGJ01000005_gene2573	1.81e-54	173	COG4898@1|root,COG4898@2|Bacteria,2IKPX@201174|Actinobacteria,4F4T7@85017|Promicromonosporaceae	201174|Actinobacteria	S	Uncharacterized protein conserved in bacteria (DUF2200)	-	-	-	-	-	-	-	-	-	-	-	-	DUF2200
L_williamsii_002754_MarR_family_transcriptional_regulator_[Leifsonia]	1416759.AYMR01000006_gene1372	6.39e-61	191	COG1846@1|root,COG1846@2|Bacteria,2IJA4@201174|Actinobacteria,4FSSI@85023|Microbacteriaceae	201174|Actinobacteria	K	helix_turn_helix multiple antibiotic resistance protein	-	-	-	-	-	-	-	-	-	-	-	-	HTH_27,MarR_2
L_williamsii_002755_MATE_family_efflux_transporter_[Leifsonia]	1416759.AYMR01000006_gene1371	2.97e-231	649	COG0534@1|root,COG0534@2|Bacteria,2GXXK@201174|Actinobacteria,4FQY0@85023|Microbacteriaceae	201174|Actinobacteria	V	MatE	-	-	-	-	-	-	-	-	-	-	-	-	MatE
L_williamsii_002756_TetR/AcrR_family_transcriptional_regulator_[Leifsonia]	1416759.AYMR01000018_gene2209	8.31e-74	228	COG1309@1|root,COG1309@2|Bacteria,2HGC0@201174|Actinobacteria,4FQKS@85023|Microbacteriaceae	201174|Actinobacteria	K	Bacterial regulatory proteins, tetR family	-	-	-	-	-	-	-	-	-	-	-	-	TetR_C_6,TetR_N
L_williamsii_002757_ABC_transporter_permease_[Leifsonia]	1416759.AYMR01000018_gene2210	4.61e-144	420	COG1511@1|root,COG1511@2|Bacteria,2HEUW@201174|Actinobacteria,4FN0D@85023|Microbacteriaceae	201174|Actinobacteria	S	domain protein	-	-	-	-	-	-	-	-	-	-	-	-	-
L_williamsii_002758_APC_family_permease_[Leifsonia]	1150399.AQYK01000001_gene147	7.69e-303	830	COG0531@1|root,COG0531@2|Bacteria,2GNDE@201174|Actinobacteria,4FM1X@85023|Microbacteriaceae	201174|Actinobacteria	E	Amino acid permease	-	-	-	-	-	-	-	-	-	-	-	-	AA_permease_2
L_williamsii_002759_Zn-dependent_alcohol_dehydrogenase_[Leifsonia]	1150399.AQYK01000001_gene146	6.68e-243	669	COG1062@1|root,COG1062@2|Bacteria,2GM8C@201174|Actinobacteria,4FK3W@85023|Microbacteriaceae	201174|Actinobacteria	C	Zinc-binding dehydrogenase	-	-	1.1.1.1,1.1.1.284	ko:K00121	ko00010,ko00071,ko00350,ko00625,ko00626,ko00680,ko00830,ko00980,ko00982,ko01100,ko01110,ko01120,ko01130,ko01200,ko01220,ko05204,map00010,map00071,map00350,map00625,map00626,map00680,map00830,map00980,map00982,map01100,map01110,map01120,map01130,map01200,map01220,map05204	-	R00623,R00754,R02124,R04880,R05233,R05234,R06917,R06927,R06983,R07105,R08281,R08306,R08310	RC00050,RC00087,RC00088,RC00099,RC00116,RC00649,RC01715,RC01734,RC02273	ko00000,ko00001,ko01000	-	-	-	ADH_N,ADH_zinc_N
L_williamsii_002760_helix-turn-helix_domain-containing_protein_[Leifsonia]	1150399.AQYK01000001_gene145	5.05e-256	712	COG2508@1|root,COG2508@2|Bacteria,2HSDS@201174|Actinobacteria,4FMWA@85023|Microbacteriaceae	201174|Actinobacteria	QT	PucR C-terminal helix-turn-helix domain	-	-	-	-	-	-	-	-	-	-	-	-	HTH_30
L_williamsii_002762_VOC_family_protein_[Leifsonia]	1150399.AQYK01000002_gene3253	1.75e-54	174	COG2764@1|root,COG2764@2|Bacteria,2HT8N@201174|Actinobacteria,4FSI3@85023|Microbacteriaceae	201174|Actinobacteria	S	Glyoxalase/Bleomycin resistance protein/Dioxygenase superfamily	-	-	-	-	-	-	-	-	-	-	-	-	Glyoxalase
L_williamsii_002763_SDR_family_oxidoreductase_[Leifsonia]	1150399.AQYK01000002_gene3541	8.57e-127	365	COG4221@1|root,COG4221@2|Bacteria,2GKK7@201174|Actinobacteria,4FNVV@85023|Microbacteriaceae	201174|Actinobacteria	S	KR domain	-	-	-	-	-	-	-	-	-	-	-	-	adh_short
L_williamsii_002764_NADP-dependent_oxidoreductase_[Leifsonia]	1150399.AQYK01000002_gene3559	1.55e-186	524	COG0604@1|root,COG0604@2|Bacteria,2GIWC@201174|Actinobacteria,4FMJE@85023|Microbacteriaceae	201174|Actinobacteria	C	Zinc-binding dehydrogenase	-	-	-	-	-	-	-	-	-	-	-	-	ADH_N,ADH_zinc_N,ADH_zinc_N_2
L_williamsii_002765_low_temperature_requirement_protein_A_[Leifsonia]	1150399.AQYK01000002_gene3531	7.88e-239	666	COG4292@1|root,COG4292@2|Bacteria,2GJPB@201174|Actinobacteria,4FN9P@85023|Microbacteriaceae	201174|Actinobacteria	S	Bacterial low temperature requirement A protein (LtrA)	-	-	-	-	-	-	-	-	-	-	-	-	LtrA
L_williamsii_002766_helix-turn-helix_domain-containing_protein_[Leifsonia]	273677.BW34_02194	2.32e-49	173	COG2207@1|root,COG2207@2|Bacteria,2IBP1@201174|Actinobacteria,4FPPK@85023|Microbacteriaceae	201174|Actinobacteria	K	helix_turn_helix, arabinose operon control protein	-	-	-	-	-	-	-	-	-	-	-	-	AraC_binding_2,HTH_18
L_williamsii_002767_helix-turn-helix_domain-containing_protein_[Leifsonia]	979556.MTES_2540	2.36e-38	145	COG2207@1|root,COG2207@2|Bacteria,2HT7U@201174|Actinobacteria,4FSDG@85023|Microbacteriaceae	201174|Actinobacteria	K	Helix-turn-helix domain	-	-	-	-	-	-	-	-	-	-	-	-	HTH_18
L_williamsii_002768_PmoA_family_protein_[Leifsonia]	595593.JREV01000036_gene3477	1.77e-222	643	COG0673@1|root,COG0673@2|Bacteria,2GKJX@201174|Actinobacteria	201174|Actinobacteria	S	Oxidoreductase	-	-	-	-	-	-	-	-	-	-	-	-	GFO_IDH_MocA,PmoA
L_williamsii_002769_MHS_family_MFS_transporter_[Leifsonia]	1121019.AUMN01000003_gene1029	7.62e-212	599	COG0477@1|root,COG0477@2|Bacteria,2GIYR@201174|Actinobacteria,1W8PN@1268|Micrococcaceae	201174|Actinobacteria	EGP	Major facilitator superfamily	-	-	-	-	-	-	-	-	-	-	-	-	MFS_1,Sugar_tr
L_williamsii_002770_glycerate_kinase_[Leifsonia]	1150399.AQYK01000001_gene920	3.1e-134	395	COG1929@1|root,COG1929@2|Bacteria,2GKHX@201174|Actinobacteria,4FM42@85023|Microbacteriaceae	201174|Actinobacteria	G	Glycerate kinase family	garK	-	2.7.1.165	ko:K00865	ko00260,ko00561,ko00630,ko01100,ko01120,ko01130,map00260,map00561,map00630,map01100,map01120,map01130	-	R08572	RC00002,RC00428	ko00000,ko00001,ko01000	-	-	-	Gly_kinase
L_williamsii_002771_sugar_phosphate_isomerase/epimerase_[Leifsonia]	1416759.AYMR01000021_gene225	4.66e-160	455	COG1082@1|root,COG1082@2|Bacteria,2GJVP@201174|Actinobacteria,4FN31@85023|Microbacteriaceae	201174|Actinobacteria	G	Xylose isomerase-like TIM barrel	-	-	-	-	-	-	-	-	-	-	-	-	AP_endonuc_2
L_williamsii_002772_dihydrodipicolinate_synthase_family_protein_[Leifsonia]	1416759.AYMR01000021_gene226	5.81e-214	599	COG0329@1|root,COG0329@2|Bacteria,2GJEU@201174|Actinobacteria,4FK6F@85023|Microbacteriaceae	201174|Actinobacteria	EM	Protein of unknown function (DUF993)	-	-	-	-	-	-	-	-	-	-	-	-	DUF993
L_williamsii_002773_Gfo/Idh/MocA_family_oxidoreductase_[Leifsonia]	1416759.AYMR01000021_gene227	2.32e-258	711	COG0673@1|root,COG0673@2|Bacteria,2GKIB@201174|Actinobacteria,4FMXD@85023|Microbacteriaceae	201174|Actinobacteria	S	Oxidoreductase family, C-terminal alpha/beta domain	-	-	-	-	-	-	-	-	-	-	-	-	GFO_IDH_MocA,GFO_IDH_MocA_C
L_williamsii_002774_LacI_family_transcriptional_regulator_[Leifsonia]	1416759.AYMR01000013_gene2511	2.45e-149	430	COG1609@1|root,COG1609@2|Bacteria,2GJY9@201174|Actinobacteria,4FK6B@85023|Microbacteriaceae	201174|Actinobacteria	K	Periplasmic binding protein domain	-	-	-	ko:K02529	-	-	-	-	ko00000,ko03000	-	-	-	LacI,Peripla_BP_3
L_williamsii_002775_diguanylate_cyclase_[Leifsonia]	1150399.AQYK01000001_gene158	3.87e-175	504	COG2199@1|root,COG2199@2|Bacteria,2IJ6M@201174|Actinobacteria,4FNUX@85023|Microbacteriaceae	201174|Actinobacteria	T	diguanylate cyclase	-	-	-	-	-	-	-	-	-	-	-	-	GAF,GGDEF,PAS,PAS_4
L_williamsii_002776_diguanylate_cyclase_[Leifsonia]	1150399.AQYK01000001_gene2018	0	926	COG4251@1|root,COG5001@1|root,COG4251@2|Bacteria,COG5001@2|Bacteria,2GK25@201174|Actinobacteria,4FQVD@85023|Microbacteriaceae	201174|Actinobacteria	T	Phytochrome region	-	-	-	-	-	-	-	-	-	-	-	-	CHASE,GAF,GGDEF,HATPase_c,HisKA,PAS_2,PAS_4,PHY
L_williamsii_002777_sugar_porter_family_MFS_transporter_[Leifsonia]	1292373.H640_06689	2.91e-166	482	COG0477@1|root,COG2814@2|Bacteria,2GJF6@201174|Actinobacteria	201174|Actinobacteria	EGP	Belongs to the major facilitator superfamily. Sugar transporter (TC 2.A.1.1) family	-	-	-	ko:K08368	-	-	-	-	ko00000,ko02000	2.A.1	-	-	Sugar_tr
L_williamsii_002778_class_I_SAM-dependent_methyltransferase_[Leifsonia]	1150399.AQYK01000001_gene2019	7.24e-97	290	COG0500@1|root,COG2226@2|Bacteria,2GNVG@201174|Actinobacteria	201174|Actinobacteria	Q	Methyltransferase type 11	-	-	-	-	-	-	-	-	-	-	-	-	Methyltransf_11,Methyltransf_23,Methyltransf_25
L_williamsii_002779_aspartate/glutamate_racemase_family_protein_[Leifsonia]	1155718.KB891866_gene640	1.22e-95	286	COG1794@1|root,COG1794@2|Bacteria,2H7J9@201174|Actinobacteria	201174|Actinobacteria	M	aspartate racemase	-	-	5.1.1.13	ko:K01779	ko00250,ko01054,map00250,map01054	-	R00491	RC00302	ko00000,ko00001,ko01000	-	-	-	Asp_Glu_race
L_williamsii_002782_CBS_domain-containing_protein_[Leifsonia]	1122138.AQUZ01000038_gene7981	2.55e-62	194	COG0517@1|root,COG0517@2|Bacteria,2IM3K@201174|Actinobacteria,4DRSX@85009|Propionibacteriales	201174|Actinobacteria	S	Domain in cystathionine beta-synthase and other proteins.	-	-	-	-	-	-	-	-	-	-	-	-	CBS
L_williamsii_002784_esterase_[Leifsonia]	1001240.GY21_13125	2.55e-39	140	COG0400@1|root,COG0400@2|Bacteria,2I5NR@201174|Actinobacteria,4FNC7@85023|Microbacteriaceae	201174|Actinobacteria	S	Phospholipase/Carboxylesterase	-	-	-	ko:K06999	-	-	-	-	ko00000	-	-	-	Abhydrolase_2
L_williamsii_002785_ATP-dependent_DNA_ligase_[Leifsonia]	1150399.AQYK01000002_gene3272	3.39e-296	816	COG1793@1|root,COG1793@2|Bacteria,2GJ2P@201174|Actinobacteria,4FMJR@85023|Microbacteriaceae	201174|Actinobacteria	L	DNA ligase N terminus	lig	GO:0000287,GO:0003674,GO:0003824,GO:0003909,GO:0003910,GO:0005488,GO:0005575,GO:0005618,GO:0005622,GO:0005623,GO:0005737,GO:0006139,GO:0006259,GO:0006260,GO:0006261,GO:0006266,GO:0006271,GO:0006273,GO:0006281,GO:0006725,GO:0006807,GO:0006950,GO:0006974,GO:0008150,GO:0008152,GO:0009058,GO:0009059,GO:0009987,GO:0016070,GO:0016874,GO:0016886,GO:0022616,GO:0030312,GO:0033554,GO:0034641,GO:0034645,GO:0043167,GO:0043169,GO:0043170,GO:0044237,GO:0044238,GO:0044249,GO:0044260,GO:0044424,GO:0044464,GO:0046483,GO:0046872,GO:0050896,GO:0051103,GO:0051716,GO:0071704,GO:0071944,GO:0090304,GO:0140097,GO:1901360,GO:1901576	6.5.1.1,6.5.1.6,6.5.1.7	ko:K10747	ko03030,ko03410,ko03420,ko03430,map03030,map03410,map03420,map03430	-	R00381,R00382,R10822,R10823	RC00005	ko00000,ko00001,ko01000,ko03032,ko03400	-	-	-	DNA_ligase_A_C,DNA_ligase_A_M,DNA_ligase_A_N
L_williamsii_002535_APC_family_permease_[Leifsonia]	1150399.AQYK01000002_gene3337	0	1198	COG0531@1|root,COG0531@2|Bacteria,2GK5V@201174|Actinobacteria,4FKWB@85023|Microbacteriaceae	201174|Actinobacteria	E	Amino acid permease	-	-	-	-	-	-	-	-	-	-	-	-	AA_permease_2
L_williamsii_002559_RraA_family_protein_[Leifsonia]	1150399.AQYK01000002_gene3363	8.68e-114	330	COG0684@1|root,COG0684@2|Bacteria,2I9PH@201174|Actinobacteria,4FMTV@85023|Microbacteriaceae	201174|Actinobacteria	H	Aldolase/RraA	-	-	-	-	-	-	-	-	-	-	-	-	RraA-like
L_williamsii_002580_phosphoribosylformylglycinamidine_synthase_subunit_PurQ_[Leifsonia]	1150399.AQYK01000002_gene3377	3.11e-154	434	COG0047@1|root,COG0047@2|Bacteria,2GMJY@201174|Actinobacteria,4FKAC@85023|Microbacteriaceae	201174|Actinobacteria	F	Part of the phosphoribosylformylglycinamidine synthase complex involved in the purines biosynthetic pathway. Catalyzes the ATP-dependent conversion of formylglycinamide ribonucleotide (FGAR) and glutamine to yield formylglycinamidine ribonucleotide (FGAM) and glutamate. The FGAM synthase complex is composed of three subunits. PurQ produces an ammonia molecule by converting glutamine to glutamate. PurL transfers the ammonia molecule to FGAR to form FGAM in an ATP-dependent manner. PurS interacts with PurQ and PurL and is thought to assist in the transfer of the ammonia molecule from PurQ to PurL	purQ	GO:0005575,GO:0005622,GO:0005623,GO:0005737,GO:0044424,GO:0044464	6.3.5.3	ko:K01952	ko00230,ko01100,ko01110,ko01130,map00230,map01100,map01110,map01130	M00048	R04463	RC00010,RC01160	ko00000,ko00001,ko00002,ko01000	-	-	-	GATase_5
L_williamsii_002605_rRNA_methyltransferase_[Leifsonia]	1416759.AYMR01000014_gene4147	1.08e-132	377	COG0566@1|root,COG0566@2|Bacteria,2GM1A@201174|Actinobacteria,4FKEC@85023|Microbacteriaceae	201174|Actinobacteria	J	SpoU rRNA Methylase family	trmH	-	2.1.1.34	ko:K00556	-	-	-	-	ko00000,ko01000,ko03016	-	-	-	SpoU_methylase
L_williamsii_002639_glycosyltransferase_family_2_protein_[Leifsonia]	1150399.AQYK01000002_gene3440	0	874	COG1215@1|root,COG1215@2|Bacteria,2I9A5@201174|Actinobacteria,4FP3V@85023|Microbacteriaceae	201174|Actinobacteria	M	Glycosyl transferase family 21	-	-	2.4.1.212	ko:K00752	-	-	-	-	ko00000,ko01000,ko01003,ko02000	4.D.1.1.10,4.D.1.1.4,4.D.1.1.5	GT2	-	Glyco_tranf_2_3
L_williamsii_002647_LuxR_C-terminal-related_transcriptional_regulator_[Leifsonia]	1150399.AQYK01000001_gene2079	7.63e-22	100	COG2909@1|root,COG2909@2|Bacteria	2|Bacteria	K	trisaccharide binding	-	-	-	-	-	-	-	-	-	-	-	-	GerE
L_williamsii_002717_heavy_metal_translocating_P-type_ATPase_[Leifsonia]	1121952.ATXT01000013_gene2284	0	1072	COG2217@1|root,COG2217@2|Bacteria,2GIRF@201174|Actinobacteria,4FKU0@85023|Microbacteriaceae	201174|Actinobacteria	P	E1-E2 ATPase	copA	-	3.6.3.54	ko:K17686	ko01524,ko04016,map01524,map04016	-	R00086	RC00002	ko00000,ko00001,ko01000	3.A.3.5	-	-	E1-E2_ATPase,HMA,Hydrolase
L_williamsii_002718_YHS_domain-containing_protein_[Leifsonia]	1274.HX89_00260	1.62e-25	96.7	COG3350@1|root,COG3350@2|Bacteria,2GSEG@201174|Actinobacteria	201174|Actinobacteria	S	monooxygenase activity	-	-	-	-	-	-	-	-	-	-	-	-	YHS
L_williamsii_002719_heavy_metal_translocating_P-type_ATPase_[Leifsonia]	1828.JOKB01000010_gene5296	0	999	COG2217@1|root,COG2217@2|Bacteria,2GIRF@201174|Actinobacteria,4FUIM@85025|Nocardiaceae	201174|Actinobacteria	P	E1-E2 ATPase	copB	-	3.6.3.4,3.6.3.54	ko:K01533,ko:K12954,ko:K17686	ko01524,ko04016,map01524,map04016	-	R00086	RC00002	ko00000,ko00001,ko01000	3.A.3,3.A.3.5	-	-	E1-E2_ATPase,HMA,Hydrolase
L_williamsii_002720_metal-sensitive_transcriptional_regulator_[Leifsonia]	1121952.ATXT01000013_gene2306	2.59e-39	132	COG1937@1|root,COG1937@2|Bacteria,2IQAC@201174|Actinobacteria,4FPQS@85023|Microbacteriaceae	201174|Actinobacteria	S	Metal-sensitive transcriptional repressor	csoR	-	-	ko:K21600	-	-	-	-	ko00000,ko03000	-	-	-	Trns_repr_metal
L_williamsii_002788_signal_peptidase_I_[Leifsonia]	1416759.AYMR01000018_gene2098	1.62e-150	426	COG0681@1|root,COG0681@2|Bacteria,2GIYN@201174|Actinobacteria,4FKGI@85023|Microbacteriaceae	201174|Actinobacteria	U	Signal peptidase, peptidase S26	lepB	-	3.4.21.89	ko:K03100	ko02024,ko03060,map02024,map03060	-	-	-	ko00000,ko00001,ko01000,ko01002	-	-	-	Peptidase_S24,Peptidase_S26
L_williamsii_002789_siderophore-interacting_protein_[Leifsonia]	1416759.AYMR01000018_gene2097	1.64e-164	467	COG2375@1|root,COG2375@2|Bacteria,2GK5X@201174|Actinobacteria,4FME7@85023|Microbacteriaceae	201174|Actinobacteria	P	Siderophore-interacting FAD-binding domain	sidE	-	-	-	-	-	-	-	-	-	-	-	FAD_binding_9,SIP
L_williamsii_002790_carboxylesterase/lipase_family_protein_[Leifsonia]	1150399.AQYK01000002_gene2815	1.81e-218	620	COG2272@1|root,COG2272@2|Bacteria,2GJCN@201174|Actinobacteria,4FMD5@85023|Microbacteriaceae	201174|Actinobacteria	I	Belongs to the type-B carboxylesterase lipase family	-	-	-	ko:K03929	-	-	-	-	ko00000,ko01000	-	CE10	-	COesterase
L_williamsii_002791_beta-galactosidase_[Leifsonia]	1416759.AYMR01000018_gene2092	0	1035	COG1874@1|root,COG1874@2|Bacteria,2GIUX@201174|Actinobacteria,4FMZY@85023|Microbacteriaceae	201174|Actinobacteria	G	Glycosyl hydrolases family 35	lacZ	-	3.2.1.23	ko:K12308	ko00052,map00052	-	R01105	RC00452	ko00000,ko00001,ko01000	-	-	-	Glyco_hydro_35
L_williamsii_002792_sugar_ABC_transporter_substrate-binding_protein_[Leifsonia]	1150399.AQYK01000001_gene411	7.25e-286	785	COG1653@1|root,COG1653@2|Bacteria,2GJIP@201174|Actinobacteria,4FMHR@85023|Microbacteriaceae	201174|Actinobacteria	G	Bacterial extracellular solute-binding protein	-	-	-	ko:K02027	-	M00207	-	-	ko00000,ko00002,ko02000	3.A.1.1	-	-	SBP_bac_1,SBP_bac_8
L_williamsii_002794_sugar_ABC_transporter_permease_[Leifsonia]	1416759.AYMR01000018_gene2089	1.1e-191	535	COG1175@1|root,COG1175@2|Bacteria,2GMTW@201174|Actinobacteria,4FMBV@85023|Microbacteriaceae	201174|Actinobacteria	G	Binding-protein-dependent transport system inner membrane component	-	-	-	ko:K02025	-	M00207	-	-	ko00000,ko00002,ko02000	3.A.1.1	-	-	BPD_transp_1
L_williamsii_002795_LacI_family_DNA-binding_transcriptional_regulator_[Leifsonia]	1416759.AYMR01000018_gene2088	7.18e-210	585	COG1609@1|root,COG1609@2|Bacteria,2GK1X@201174|Actinobacteria,4FMS3@85023|Microbacteriaceae	201174|Actinobacteria	K	helix_turn _helix lactose operon repressor	-	-	-	-	-	-	-	-	-	-	-	-	LacI,Peripla_BP_3
L_williamsii_002796_thiamine_pyrophosphate-binding_protein_[Leifsonia]	1449058.JQKT01000010_gene2145	4.43e-293	812	COG0028@1|root,COG0028@2|Bacteria,2GKGX@201174|Actinobacteria,4FKKM@85023|Microbacteriaceae	201174|Actinobacteria	EH	Thiamine pyrophosphate enzyme, central domain	-	-	4.1.3.1	ko:K01637	ko00630,ko01100,ko01110,ko01120,ko01200,map00630,map01100,map01110,map01120,map01200	M00012	R00479	RC00311,RC00313	ko00000,ko00001,ko00002,ko01000	-	-	-	TPP_enzyme_C,TPP_enzyme_M,TPP_enzyme_N
L_williamsii_002797_MHS_family_MFS_transporter_[Leifsonia]	1150399.AQYK01000001_gene1647	3.6e-275	760	COG0477@1|root,COG0477@2|Bacteria,2GIYR@201174|Actinobacteria,4FK70@85023|Microbacteriaceae	201174|Actinobacteria	EGP	Sugar (and other) transporter	-	-	-	-	-	-	-	-	-	-	-	-	MFS_1,Sugar_tr
L_williamsii_002798_GntR_family_transcriptional_regulator_[Leifsonia]	1416759.AYMR01000018_gene2086	4.31e-119	344	COG1802@1|root,COG1802@2|Bacteria,2IBT4@201174|Actinobacteria,4FNJX@85023|Microbacteriaceae	201174|Actinobacteria	K	FCD	-	-	-	-	-	-	-	-	-	-	-	-	FCD,GntR
L_williamsii_002799_DedA_family_protein_[Leifsonia]	1150399.AQYK01000002_gene3266	1.5e-104	308	COG0586@1|root,COG0586@2|Bacteria,2GN43@201174|Actinobacteria,4FP4U@85023|Microbacteriaceae	201174|Actinobacteria	S	SNARE associated Golgi protein	-	-	-	-	-	-	-	-	-	-	-	-	SNARE_assoc
L_williamsii_002802_DsbA_family_protein_[Leifsonia]	1150399.AQYK01000002_gene2819	1.55e-153	438	COG1651@1|root,COG1651@2|Bacteria,2GKH8@201174|Actinobacteria,4FMIF@85023|Microbacteriaceae	201174|Actinobacteria	O	Thioredoxin	-	-	-	-	-	-	-	-	-	-	-	-	Thioredoxin_4
L_williamsii_002803_sn-glycerol-3-phosphate_ABC_transporter_ATP-binding_protein_UgpC_[Leifsonia]	1416759.AYMR01000018_gene2079	9.76e-256	702	COG3842@1|root,COG3842@2|Bacteria,2GJCM@201174|Actinobacteria,4FKGH@85023|Microbacteriaceae	201174|Actinobacteria	E	Belongs to the ABC transporter superfamily	msiK	-	-	ko:K10112	ko02010,map02010	M00194,M00196,M00197,M00200,M00201,M00206,M00207,M00491,M00602,M00605,M00606	-	-	ko00000,ko00001,ko00002,ko02000	3.A.1.1	-	-	ABC_tran,TOBE,TOBE_2
L_williamsii_002804_DUF4032_domain-containing_protein_[Leifsonia]	1416759.AYMR01000018_gene2078	6.96e-286	784	COG3173@1|root,COG3173@2|Bacteria,2I4Z3@201174|Actinobacteria,4FKCJ@85023|Microbacteriaceae	201174|Actinobacteria	S	Domain of unknown function (DUF4032)	-	-	-	-	-	-	-	-	-	-	-	-	DUF4032,Kdo
L_williamsii_002805_LacI_family_transcriptional_regulator_[Leifsonia]	1416759.AYMR01000018_gene2077	6.07e-186	522	COG1609@1|root,COG1609@2|Bacteria,2GKKK@201174|Actinobacteria,4FPQQ@85023|Microbacteriaceae	201174|Actinobacteria	K	Bacterial regulatory proteins, lacI family	-	-	-	-	-	-	-	-	-	-	-	-	LacI,Peripla_BP_3
L_williamsii_002806_amidohydrolase_[Leifsonia]	1416759.AYMR01000018_gene2076	5.24e-310	855	COG1574@1|root,COG1574@2|Bacteria,2GJVW@201174|Actinobacteria,4FRQI@85023|Microbacteriaceae	201174|Actinobacteria	S	Amidohydrolase family	-	-	-	-	-	-	-	-	-	-	-	-	Amidohydro_3
L_williamsii_002807_ABC_transporter_substrate-binding_protein_[Leifsonia]	1416759.AYMR01000018_gene2075	4.48e-162	460	COG0834@1|root,COG0834@2|Bacteria,2GJQW@201174|Actinobacteria,4FRDN@85023|Microbacteriaceae	201174|Actinobacteria	ET	Bacterial periplasmic substrate-binding proteins	-	-	-	ko:K02030	-	M00236	-	-	ko00000,ko00002,ko02000	3.A.1.3	-	-	SBP_bac_3
L_williamsii_002808_amino_acid_ABC_transporter_permease_[Leifsonia]	1416759.AYMR01000018_gene2074	1.25e-174	493	COG0765@1|root,COG0765@2|Bacteria,2GJJ9@201174|Actinobacteria,4FRI8@85023|Microbacteriaceae	201174|Actinobacteria	E	Binding-protein-dependent transport system inner membrane component	yecS	-	-	ko:K02029	-	M00236	-	-	ko00000,ko00002,ko02000	3.A.1.3	-	-	BPD_transp_1
L_williamsii_002810_SGNH/GDSL_hydrolase_family_protein_[Leifsonia]	1123065.ATWL01000019_gene2162	4.26e-20	94	COG2755@1|root,COG2755@2|Bacteria,2GV1E@201174|Actinobacteria	201174|Actinobacteria	E	GDSL-like Lipase/Acylhydrolase	-	-	-	-	-	-	-	-	-	-	-	-	Lipase_GDSL_2
L_williamsii_002811_FAD-dependent_oxidoreductase_[Leifsonia]	1341646.CBMO010000051_gene3502	7.12e-43	155	COG0665@1|root,COG0665@2|Bacteria,2I9WR@201174|Actinobacteria,23481@1762|Mycobacteriaceae	201174|Actinobacteria	E	FAD dependent oxidoreductase	-	-	1.5.3.1	ko:K00303	ko00260,ko01100,map00260,map01100	-	R00610	RC00060,RC00557	ko00000,ko00001,ko01000	-	-	-	DAO
L_williamsii_002812_23S_rRNA_(guanosine(2251)-2'-O)-methyltransferase_RlmB_[Leifsonia]	1416759.AYMR01000018_gene2072	3.53e-203	567	COG0566@1|root,COG0566@2|Bacteria,2GJMR@201174|Actinobacteria,4FK9D@85023|Microbacteriaceae	201174|Actinobacteria	J	RNA 2'-O ribose methyltransferase substrate binding	rlmB	GO:0000154,GO:0000451,GO:0000453,GO:0001510,GO:0003674,GO:0003824,GO:0005575,GO:0005622,GO:0005623,GO:0005737,GO:0005829,GO:0006139,GO:0006364,GO:0006396,GO:0006725,GO:0006807,GO:0008150,GO:0008152,GO:0008168,GO:0008171,GO:0008173,GO:0008649,GO:0008757,GO:0009451,GO:0009987,GO:0010467,GO:0016070,GO:0016072,GO:0016435,GO:0016740,GO:0016741,GO:0022613,GO:0031167,GO:0032259,GO:0034470,GO:0034641,GO:0034660,GO:0040007,GO:0042254,GO:0043170,GO:0043412,GO:0043414,GO:0044085,GO:0044237,GO:0044238,GO:0044260,GO:0044424,GO:0044444,GO:0044464,GO:0046483,GO:0070039,GO:0071704,GO:0071840,GO:0090304,GO:0140098,GO:0140102,GO:1901360	2.1.1.185	ko:K03218	-	-	-	-	ko00000,ko01000,ko03009	-	-	-	SpoU_methylase,SpoU_sub_bind
L_williamsii_002813_cysteine--tRNA_ligase_[Leifsonia]	1150399.AQYK01000002_gene2823	8.71e-317	866	COG0215@1|root,COG0215@2|Bacteria,2GJF2@201174|Actinobacteria,4FK3Z@85023|Microbacteriaceae	201174|Actinobacteria	J	cysteine-tRNA ligase activity	cysS	GO:0000166,GO:0003674,GO:0003824,GO:0004812,GO:0004817,GO:0005488,GO:0005524,GO:0005575,GO:0005622,GO:0005623,GO:0005737,GO:0005829,GO:0006082,GO:0006139,GO:0006399,GO:0006412,GO:0006418,GO:0006423,GO:0006518,GO:0006520,GO:0006725,GO:0006807,GO:0008144,GO:0008150,GO:0008152,GO:0009058,GO:0009059,GO:0009987,GO:0010467,GO:0016070,GO:0016874,GO:0016875,GO:0017076,GO:0019538,GO:0019752,GO:0030554,GO:0032553,GO:0032555,GO:0032559,GO:0034641,GO:0034645,GO:0034660,GO:0035639,GO:0036094,GO:0040007,GO:0043038,GO:0043039,GO:0043043,GO:0043167,GO:0043168,GO:0043170,GO:0043436,GO:0043603,GO:0043604,GO:0044237,GO:0044238,GO:0044249,GO:0044260,GO:0044267,GO:0044271,GO:0044281,GO:0044424,GO:0044444,GO:0044464,GO:0046483,GO:0071704,GO:0090304,GO:0097159,GO:0097367,GO:0140098,GO:0140101,GO:1901265,GO:1901360,GO:1901363,GO:1901564,GO:1901566,GO:1901576	6.1.1.16	ko:K01883	ko00970,map00970	M00359,M00360	R03650	RC00055,RC00523	ko00000,ko00001,ko00002,ko01000,ko01007,ko03016	-	-	-	DALR_2,tRNA-synt_1e
L_williamsii_002814_2-C-methyl-D-erythritol_4-phosphate_cytidylyltransferase_[Leifsonia]	1150399.AQYK01000002_gene2824	3.41e-199	561	COG0245@1|root,COG1211@1|root,COG0245@2|Bacteria,COG1211@2|Bacteria,2II8H@201174|Actinobacteria,4FKMA@85023|Microbacteriaceae	201174|Actinobacteria	I	Bifunctional enzyme that catalyzes the formation of 4- diphosphocytidyl-2-C-methyl-D-erythritol from CTP and 2-C-methyl- D-erythritol 4-phosphate (MEP) (IspD), and catalyzes the conversion of 4-diphosphocytidyl-2-C-methyl-D-erythritol 2- phosphate (CDP-ME2P) to 2-C-methyl-D-erythritol 2,4- cyclodiphosphate (ME-CPP) with a corresponding release of cytidine 5-monophosphate (CMP) (IspF)	ispF	-	2.7.7.60,4.6.1.12	ko:K01770,ko:K12506	ko00900,ko01100,ko01110,ko01130,map00900,map01100,map01110,map01130	M00096	R05633,R05637	RC00002,RC01440	ko00000,ko00001,ko00002,ko01000	-	-	-	IspD,YgbB
L_williamsii_002815_CarD_family_transcriptional_regulator_[Leifsonia]	1150399.AQYK01000002_gene2825	1.88e-106	307	COG1329@1|root,COG1329@2|Bacteria,2GKSU@201174|Actinobacteria,4FNEK@85023|Microbacteriaceae	201174|Actinobacteria	K	CarD-like/TRCF domain	carD	GO:0006950,GO:0007154,GO:0008150,GO:0009267,GO:0009405,GO:0009605,GO:0009987,GO:0009991,GO:0015968,GO:0031667,GO:0031668,GO:0031669,GO:0033554,GO:0040007,GO:0042594,GO:0044419,GO:0050896,GO:0051704,GO:0051716,GO:0071496	-	ko:K07736	-	-	-	-	ko00000,ko03000	-	-	-	CarD_CdnL_TRCF
L_williamsii_002816_hypothetical_protein_JC-0555tmp_002816_[Leifsonia]	1150399.AQYK01000002_gene2826	3.97e-84	251	2E56G@1|root,32ZZ6@2|Bacteria,2IQ4V@201174|Actinobacteria,4FPQR@85023|Microbacteriaceae	201174|Actinobacteria	-	-	-	-	-	-	-	-	-	-	-	-	-	-	-
L_williamsii_002817_response_regulator_transcription_factor_[Leifsonia]	1389489.O159_06490	1.54e-147	417	COG0745@1|root,COG0745@2|Bacteria,2GKFS@201174|Actinobacteria,4FKR2@85023|Microbacteriaceae	201174|Actinobacteria	T	Transcriptional regulatory protein, C terminal	regX3	GO:0003674,GO:0003676,GO:0003677,GO:0005488,GO:0006355,GO:0008150,GO:0009405,GO:0009889,GO:0010468,GO:0010556,GO:0010565,GO:0019216,GO:0019217,GO:0019219,GO:0019220,GO:0019222,GO:0031323,GO:0031326,GO:0044419,GO:0048583,GO:0050789,GO:0050794,GO:0051171,GO:0051174,GO:0051252,GO:0051704,GO:0060255,GO:0062012,GO:0065007,GO:0080090,GO:0080134,GO:0097159,GO:1901363,GO:1902882,GO:1903506,GO:2000112,GO:2001141	-	ko:K07776	ko02020,map02020	M00443	-	-	ko00000,ko00001,ko00002,ko02022	-	-	-	Response_reg,Trans_reg_C
L_williamsii_002818_ATP-binding_protein_[Leifsonia]	1416759.AYMR01000018_gene2065	6.31e-241	666	COG5002@1|root,COG5002@2|Bacteria,2GJY7@201174|Actinobacteria,4FK7K@85023|Microbacteriaceae	201174|Actinobacteria	T	His Kinase A (phosphoacceptor) domain	senX3	GO:0005575,GO:0005576,GO:0005623,GO:0005886,GO:0006464,GO:0006468,GO:0006793,GO:0006796,GO:0006807,GO:0008150,GO:0008152,GO:0009405,GO:0009987,GO:0016020,GO:0016310,GO:0018106,GO:0018193,GO:0018202,GO:0019538,GO:0036211,GO:0043170,GO:0043412,GO:0044237,GO:0044238,GO:0044260,GO:0044267,GO:0044419,GO:0044464,GO:0046777,GO:0051704,GO:0071704,GO:0071944,GO:1901564	2.7.13.3	ko:K07768	ko02020,map02020	M00443	-	-	ko00000,ko00001,ko00002,ko01000,ko01001,ko02022	-	-	-	HATPase_c,HisKA
L_williamsii_002819_phosphate_signaling_complex_protein_PhoU_[Leifsonia]	1150399.AQYK01000002_gene2829	8.85e-136	386	COG0704@1|root,COG0704@2|Bacteria,2GKAD@201174|Actinobacteria,4FMJB@85023|Microbacteriaceae	201174|Actinobacteria	P	Plays a role in the regulation of phosphate uptake	phoU	GO:0003674,GO:0005488,GO:0005515,GO:0005575,GO:0005622,GO:0005623,GO:0005737,GO:0005829,GO:0005886,GO:0008150,GO:0009892,GO:0010563,GO:0010966,GO:0016020,GO:0019220,GO:0019222,GO:0022611,GO:0031323,GO:0031324,GO:0032502,GO:0032879,GO:0034762,GO:0034763,GO:0034765,GO:0034766,GO:0042221,GO:0042802,GO:0042803,GO:0043269,GO:0043271,GO:0044070,GO:0044424,GO:0044444,GO:0044464,GO:0045936,GO:0046677,GO:0046983,GO:0048519,GO:0048523,GO:0050789,GO:0050794,GO:0050896,GO:0051049,GO:0051051,GO:0051174,GO:0065007,GO:0071944,GO:1903792,GO:1903795,GO:1903796,GO:1903959,GO:1903960,GO:2000185,GO:2000186	-	ko:K02039	-	-	-	-	ko00000	-	-	-	PhoU
L_williamsii_002820_hypothetical_protein_JC-0555tmp_002820_[Leifsonia]	1150399.AQYK01000002_gene2830	2.94e-55	176	295RB@1|root,2ZT2P@2|Bacteria,2GZZV@201174|Actinobacteria,4FQ2B@85023|Microbacteriaceae	201174|Actinobacteria	S	2'-5' RNA ligase superfamily	-	-	-	-	-	-	-	-	-	-	-	-	2_5_RNA_ligase2
L_williamsii_002821_phosphoglyceromutase_[Leifsonia]	1150399.AQYK01000002_gene2831	8.9e-167	467	COG0588@1|root,COG0588@2|Bacteria,2GK8F@201174|Actinobacteria,4FM13@85023|Microbacteriaceae	201174|Actinobacteria	G	Catalyzes the interconversion of 2-phosphoglycerate and 3-phosphoglycerate	gpmA	GO:0003674,GO:0003824,GO:0004619,GO:0005488,GO:0005515,GO:0005575,GO:0005622,GO:0005623,GO:0005737,GO:0005829,GO:0005886,GO:0005975,GO:0005996,GO:0006006,GO:0006082,GO:0006090,GO:0006091,GO:0006094,GO:0006096,GO:0006109,GO:0006139,GO:0006140,GO:0006163,GO:0006164,GO:0006165,GO:0006725,GO:0006732,GO:0006733,GO:0006753,GO:0006754,GO:0006757,GO:0006793,GO:0006796,GO:0006807,GO:0008150,GO:0008152,GO:0009056,GO:0009058,GO:0009108,GO:0009117,GO:0009123,GO:0009124,GO:0009126,GO:0009127,GO:0009132,GO:0009135,GO:0009141,GO:0009142,GO:0009144,GO:0009145,GO:0009150,GO:0009152,GO:0009156,GO:0009161,GO:0009165,GO:0009166,GO:0009167,GO:0009168,GO:0009179,GO:0009185,GO:0009199,GO:0009201,GO:0009205,GO:0009206,GO:0009259,GO:0009260,GO:0009894,GO:0009987,GO:0010675,GO:0016020,GO:0016043,GO:0016051,GO:0016052,GO:0016053,GO:0016310,GO:0016853,GO:0016866,GO:0016868,GO:0017144,GO:0018130,GO:0019219,GO:0019220,GO:0019222,GO:0019318,GO:0019319,GO:0019359,GO:0019362,GO:0019363,GO:0019438,GO:0019439,GO:0019637,GO:0019693,GO:0019752,GO:0022607,GO:0031323,GO:0031329,GO:0032787,GO:0032991,GO:0034248,GO:0034404,GO:0034641,GO:0034654,GO:0034655,GO:0042802,GO:0042866,GO:0043436,GO:0043455,GO:0043456,GO:0043470,GO:0043471,GO:0043933,GO:0044085,GO:0044237,GO:0044238,GO:0044248,GO:0044249,GO:0044270,GO:0044271,GO:0044281,GO:0044283,GO:0044424,GO:0044444,GO:0044464,GO:0046031,GO:0046034,GO:0046364,GO:0046390,GO:0046394,GO:0046434,GO:0046483,GO:0046496,GO:0046538,GO:0046700,GO:0046939,GO:0050789,GO:0050794,GO:0051171,GO:0051174,GO:0051186,GO:0051188,GO:0051193,GO:0051196,GO:0051259,GO:0051260,GO:0051262,GO:0051289,GO:0055086,GO:0060255,GO:0062012,GO:0065003,GO:0065007,GO:0071704,GO:0071840,GO:0071944,GO:0072330,GO:0072521,GO:0072522,GO:0072524,GO:0072525,GO:0080090,GO:0090407,GO:1901135,GO:1901137,GO:1901292,GO:1901293,GO:1901360,GO:1901361,GO:1901362,GO:1901564,GO:1901566,GO:1901575,GO:1901576,GO:1902031	5.4.2.11	ko:K01834	ko00010,ko00260,ko00680,ko01100,ko01110,ko01120,ko01130,ko01200,ko01230,ko04922,ko05230,map00010,map00260,map00680,map01100,map01110,map01120,map01130,map01200,map01230,map04922,map05230	M00001,M00002,M00003	R01518	RC00536	ko00000,ko00001,ko00002,ko01000,ko04131,ko04147	-	-	-	His_Phos_1
L_williamsii_002822_class_I_SAM-dependent_methyltransferase_[Leifsonia]	1150399.AQYK01000002_gene2832	5.48e-168	473	COG4122@1|root,COG4122@2|Bacteria,2GK2F@201174|Actinobacteria,4FTMU@85023|Microbacteriaceae	201174|Actinobacteria	S	O-methyltransferase activity	-	-	-	-	-	-	-	-	-	-	-	-	-
L_williamsii_002823_iron_ABC_transporter_permease_[Leifsonia]	1150399.AQYK01000002_gene2833	0	901	COG0609@1|root,COG0609@2|Bacteria,2GK8Z@201174|Actinobacteria,4FMWE@85023|Microbacteriaceae	201174|Actinobacteria	P	FecCD transport family	fiuP4	-	-	ko:K02015	ko02010,map02010	M00240	-	-	ko00000,ko00001,ko00002,ko02000	3.A.1.14	-	-	FecCD
L_williamsii_002824_iron-siderophore_ABC_transporter_substrate-binding_protein_[Leifsonia]	1150399.AQYK01000002_gene2834	2.21e-168	478	COG0614@1|root,COG0614@2|Bacteria,2GNIZ@201174|Actinobacteria,4FKNB@85023|Microbacteriaceae	201174|Actinobacteria	P	Periplasmic binding protein	-	-	-	ko:K02016	ko02010,map02010	M00240	-	-	ko00000,ko00001,ko00002,ko02000	3.A.1.14	-	-	Peripla_BP_2
L_williamsii_002826_folate-binding_protein_[Leifsonia]	1150399.AQYK01000002_gene2836	2.48e-219	610	COG0354@1|root,COG0354@2|Bacteria,2GKP0@201174|Actinobacteria,4FKWF@85023|Microbacteriaceae	201174|Actinobacteria	S	Aminomethyltransferase folate-binding domain	ygfZ	-	-	ko:K06980	-	-	-	-	ko00000,ko03016	-	-	-	GCV_T,GCV_T_C
L_williamsii_002827_FABP_family_protein_[Leifsonia]	1150399.AQYK01000002_gene2837	4.02e-131	373	COG3485@1|root,COG3485@2|Bacteria,2I2IN@201174|Actinobacteria,4FKE2@85023|Microbacteriaceae	201174|Actinobacteria	Q	May play a role in the intracellular transport of hydrophobic ligands	-	-	-	-	-	-	-	-	-	-	-	-	DUF1794
L_williamsii_002828_hypothetical_protein_JC-0555tmp_002828_[Leifsonia]	1416759.AYMR01000018_gene2058	2.2e-28	107	2DGZI@1|root,2ZXVB@2|Bacteria,2GWTN@201174|Actinobacteria,4FQIP@85023|Microbacteriaceae	201174|Actinobacteria	-	-	-	-	-	-	-	-	-	-	-	-	-	-	-
L_williamsii_002829_response_regulator_transcription_factor_[Leifsonia]	1416759.AYMR01000018_gene2057	4.24e-151	426	COG0745@1|root,COG0745@2|Bacteria,2GJGU@201174|Actinobacteria,4FKR6@85023|Microbacteriaceae	201174|Actinobacteria	KT	Transcriptional regulatory protein, C terminal	glnR	-	-	-	-	-	-	-	-	-	-	-	Trans_reg_C
L_williamsii_002830_mycothiol_synthase_[Leifsonia]	1150399.AQYK01000002_gene2841	1.21e-109	327	COG0454@1|root,COG0456@2|Bacteria,2GM35@201174|Actinobacteria,4FNI0@85023|Microbacteriaceae	201174|Actinobacteria	K	Catalyzes the transfer of acetyl from acetyl-CoA to desacetylmycothiol (Cys-GlcN-Ins) to form mycothiol	mshD	GO:0000302,GO:0003674,GO:0003824,GO:0005575,GO:0005622,GO:0005623,GO:0005737,GO:0005829,GO:0006790,GO:0006950,GO:0006979,GO:0008080,GO:0008150,GO:0008152,GO:0009058,GO:0009268,GO:0009628,GO:0009636,GO:0009987,GO:0010035,GO:0010125,GO:0010126,GO:0010447,GO:0016137,GO:0016138,GO:0016407,GO:0016410,GO:0016740,GO:0016746,GO:0016747,GO:0033554,GO:0034599,GO:0034614,GO:0035447,GO:0035690,GO:0040007,GO:0042221,GO:0042493,GO:0042542,GO:0044110,GO:0044116,GO:0044117,GO:0044119,GO:0044237,GO:0044249,GO:0044272,GO:0044403,GO:0044419,GO:0044424,GO:0044444,GO:0044464,GO:0046677,GO:0050896,GO:0051186,GO:0051188,GO:0051704,GO:0051716,GO:0070301,GO:0070887,GO:0071214,GO:0071236,GO:0071467,GO:0071468,GO:0071704,GO:0097237,GO:0104004,GO:1901135,GO:1901137,GO:1901576,GO:1901657,GO:1901659,GO:1901700,GO:1901701	2.3.1.189	ko:K15520	-	-	-	-	ko00000,ko01000	-	-	-	Acetyltransf_1
L_williamsii_002831_RNA_degradosome_polyphosphate_kinase_[Leifsonia]	1416759.AYMR01000018_gene2056	0	1343	COG0855@1|root,COG0855@2|Bacteria,2GJ0B@201174|Actinobacteria,4FKIS@85023|Microbacteriaceae	201174|Actinobacteria	P	Catalyzes the reversible transfer of the terminal phosphate of ATP to form a long-chain polyphosphate (polyP)	ppk	-	2.7.4.1	ko:K00937	ko00190,ko03018,map00190,map03018	-	-	-	ko00000,ko00001,ko01000,ko03019	-	-	-	PP_kinase,PP_kinase_C,PP_kinase_N
L_williamsii_002833_phosphate_ABC_transporter_substrate-binding_protein_PstS_[Leifsonia]	1416759.AYMR01000018_gene2053	1.02e-225	626	COG0226@1|root,COG0226@2|Bacteria,2GJXD@201174|Actinobacteria,4FKUY@85023|Microbacteriaceae	201174|Actinobacteria	P	Part of the ABC transporter complex PstSACB involved in phosphate import	pstS	-	-	ko:K02040	ko02010,ko02020,ko05152,map02010,map02020,map05152	M00222	-	-	ko00000,ko00001,ko00002,ko02000	3.A.1.7	-	-	PBP_like_2
L_williamsii_002834_phosphate_ABC_transporter_permease_subunit_PstC_[Leifsonia]	1416759.AYMR01000018_gene2052	7.98e-190	531	COG0573@1|root,COG0573@2|Bacteria,2GJDA@201174|Actinobacteria,4FKAD@85023|Microbacteriaceae	201174|Actinobacteria	P	probably responsible for the translocation of the substrate across the membrane	pstC	-	-	ko:K02037	ko02010,map02010	M00222	-	-	ko00000,ko00001,ko00002,ko02000	3.A.1.7	-	-	BPD_transp_1
L_williamsii_002835_phosphate_ABC_transporter_permease_PstA_[Leifsonia]	1150399.AQYK01000002_gene2848	1.14e-222	618	COG0581@1|root,COG0581@2|Bacteria,2I2F2@201174|Actinobacteria,4FKZZ@85023|Microbacteriaceae	201174|Actinobacteria	P	Binding-protein-dependent transport system inner membrane component	pstA	-	-	ko:K02038	ko02010,map02010	M00222	-	-	ko00000,ko00001,ko00002,ko02000	3.A.1.7	-	-	BPD_transp_1
L_williamsii_002836_phosphate_ABC_transporter_ATP-binding_protein_PstB_[Leifsonia]	1150399.AQYK01000002_gene2849	4.1e-177	494	COG1117@1|root,COG1117@2|Bacteria,2GJQ3@201174|Actinobacteria,4FK4A@85023|Microbacteriaceae	201174|Actinobacteria	P	Part of the ABC transporter complex PstSACB involved in phosphate import. Responsible for energy coupling to the transport system	pstB	-	3.6.3.27	ko:K02036	ko02010,map02010	M00222	-	-	ko00000,ko00001,ko00002,ko01000,ko02000	3.A.1.7	-	-	ABC_tran
L_williamsii_002837_anti-sigma_factor_[Leifsonia]	1150399.AQYK01000002_gene2850	1.34e-87	267	COG5343@1|root,COG5343@2|Bacteria,2HSNE@201174|Actinobacteria,4FPJ7@85023|Microbacteriaceae	201174|Actinobacteria	S	Anti-sigma-K factor rskA	-	-	-	-	-	-	-	-	-	-	-	-	RskA
L_williamsii_002838_ECF_RNA_polymerase_sigma_factor_SigK_[Leifsonia]	1150399.AQYK01000002_gene2851	1.36e-100	295	COG1595@1|root,COG1595@2|Bacteria,2GP9D@201174|Actinobacteria,4FNJM@85023|Microbacteriaceae	201174|Actinobacteria	K	ECF sigma factor	sigK	-	-	ko:K03088	-	-	-	-	ko00000,ko03021	-	-	-	Sigma70_r2,Sigma70_r4,Sigma70_r4_2
L_williamsii_002839_DNA-directed_RNA_polymerase_subunit_beta_[Leifsonia]	1150399.AQYK01000002_gene2852	2.26e-121	348	28MMU@1|root,2ZAXG@2|Bacteria,2HAD5@201174|Actinobacteria,4FMEH@85023|Microbacteriaceae	201174|Actinobacteria	-	-	-	-	-	-	-	-	-	-	-	-	-	-	-
L_williamsii_002841_DUF6226_family_protein_[Leifsonia]	1121924.ATWH01000013_gene424	7.2e-52	173	2DN7X@1|root,32W0S@2|Bacteria,2IQJG@201174|Actinobacteria,4FQPG@85023|Microbacteriaceae	201174|Actinobacteria	-	-	-	-	-	-	-	-	-	-	-	-	-	-	-
L_williamsii_002844_chloride_channel_protein_[Leifsonia]	1416759.AYMR01000007_gene919	2.51e-224	627	COG0038@1|root,COG0038@2|Bacteria,2GPPN@201174|Actinobacteria,4FNNY@85023|Microbacteriaceae	201174|Actinobacteria	P	Voltage gated chloride channel	-	-	-	ko:K03281	-	-	-	-	ko00000	2.A.49	-	-	Voltage_CLC
L_williamsii_002845_DUF4232_domain-containing_protein_[Leifsonia]	1416759.AYMR01000007_gene918	8e-77	236	2E5RJ@1|root,330G5@2|Bacteria,2GQFX@201174|Actinobacteria,4FPUD@85023|Microbacteriaceae	201174|Actinobacteria	S	Protein of unknown function (DUF4232)	-	-	-	-	-	-	-	-	-	-	-	-	DUF4232
L_williamsii_002847_TetR/AcrR_family_transcriptional_regulator_[Leifsonia]	1150399.AQYK01000002_gene2864	6.64e-98	288	COG1309@1|root,COG1309@2|Bacteria,2H5HE@201174|Actinobacteria,4FQ8K@85023|Microbacteriaceae	201174|Actinobacteria	K	Bacterial regulatory proteins, tetR family	-	-	-	-	-	-	-	-	-	-	-	-	TetR_N
L_williamsii_002848_SDR_family_oxidoreductase_[Leifsonia]	1150399.AQYK01000002_gene2865	3.75e-124	358	COG1028@1|root,COG1028@2|Bacteria,2I3EJ@201174|Actinobacteria,4FTTW@85023|Microbacteriaceae	201174|Actinobacteria	IQ	NAD(P)H-binding	-	-	-	-	-	-	-	-	-	-	-	-	adh_short
L_williamsii_002849_aldose_1-epimerase_family_protein_[Leifsonia]	1416759.AYMR01000007_gene913	3.61e-158	451	COG2017@1|root,COG2017@2|Bacteria,2GJ0H@201174|Actinobacteria,4FMH4@85023|Microbacteriaceae	201174|Actinobacteria	G	Aldose 1-epimerase	galM	-	5.1.3.3	ko:K01785	ko00010,ko00052,ko01100,ko01110,ko01120,ko01130,map00010,map00052,map01100,map01110,map01120,map01130	M00632	R01602,R10619	RC00563	ko00000,ko00001,ko00002,ko01000	-	-	-	Aldose_epim
L_williamsii_002850_DeoR/GlpR_family_DNA-binding_transcription_regulator_[Leifsonia]	1389489.O159_06300	6.98e-143	408	COG1349@1|root,COG1349@2|Bacteria,2H5X4@201174|Actinobacteria,4FMRK@85023|Microbacteriaceae	201174|Actinobacteria	K	DeoR C terminal sensor domain	-	-	-	ko:K02081,ko:K03436	-	-	-	-	ko00000,ko03000	-	-	-	DeoRC,HTH_DeoR
L_williamsii_002851_galactose-1-phosphate_uridylyltransferase_[Leifsonia]	1150399.AQYK01000002_gene2868	2.63e-254	701	COG1085@1|root,COG1085@2|Bacteria,2I2DM@201174|Actinobacteria,4FKGU@85023|Microbacteriaceae	201174|Actinobacteria	C	Galactose-1-phosphate uridyl transferase, N-terminal domain	galT	-	2.7.7.12	ko:K00965	ko00052,ko00520,ko01100,ko04917,map00052,map00520,map01100,map04917	M00362,M00554,M00632	R00955	RC00002	ko00000,ko00001,ko00002,ko01000	-	-	-	GalP_UDP_tr_C,GalP_UDP_transf
L_williamsii_002852_galactokinase_[Leifsonia]	1150399.AQYK01000002_gene2869	1.01e-243	673	COG0153@1|root,COG0153@2|Bacteria,2GJXI@201174|Actinobacteria,4FKNM@85023|Microbacteriaceae	201174|Actinobacteria	G	Catalyzes the transfer of the gamma-phosphate of ATP to D-galactose to form alpha-D-galactose-1-phosphate (Gal-1-P)	galK	-	2.7.1.6	ko:K00849	ko00052,ko00520,ko01100,map00052,map00520,map01100	M00554,M00632	R01092	RC00002,RC00078	ko00000,ko00001,ko00002,ko01000,ko04147	-	-	-	GHMP_kinases_C,GHMP_kinases_N,GalKase_gal_bdg
L_williamsii_002853_MBL_fold_metallo-hydrolase_[Leifsonia]	1416759.AYMR01000007_gene901	6.5e-153	434	COG0491@1|root,COG0491@2|Bacteria,2IA0M@201174|Actinobacteria	201174|Actinobacteria	S	Metallo-beta-lactamase superfamily	-	-	-	-	-	-	-	-	-	-	-	-	Lactamase_B
L_williamsii_002854_gamma_carbonic_anhydrase_family_protein_[Leifsonia]	281090.Lxx18610	1.94e-68	212	COG0663@1|root,COG0663@2|Bacteria,2GP22@201174|Actinobacteria,4FNTV@85023|Microbacteriaceae	201174|Actinobacteria	S	Bacterial transferase hexapeptide (six repeats)	-	-	-	-	-	-	-	-	-	-	-	-	Hexapep
L_williamsii_002855_YbaK/EbsC_family_protein_[Leifsonia]	1150399.AQYK01000002_gene2871	8.51e-96	281	COG2606@1|root,COG2606@2|Bacteria,2IKUX@201174|Actinobacteria,4FNY7@85023|Microbacteriaceae	201174|Actinobacteria	S	Aminoacyl-tRNA editing domain	-	-	-	-	-	-	-	-	-	-	-	-	tRNA_edit
L_williamsii_002856_bifunctional_methylenetetrahydrofolate_dehydrogenase/methenyltetrahydrofolate_cyclohydrolase_[Leifsonia]	1416759.AYMR01000007_gene898	3.37e-193	538	COG0190@1|root,COG0190@2|Bacteria,2GJZS@201174|Actinobacteria,4FKNP@85023|Microbacteriaceae	201174|Actinobacteria	H	Catalyzes the oxidation of 5,10- methylenetetrahydrofolate to 5,10-methenyltetrahydrofolate and then the hydrolysis of 5,10-methenyltetrahydrofolate to 10- formyltetrahydrofolate	folD	GO:0003674,GO:0003824,GO:0004477,GO:0004488,GO:0005575,GO:0005576,GO:0005622,GO:0005623,GO:0005737,GO:0005829,GO:0005886,GO:0006730,GO:0008150,GO:0008152,GO:0009987,GO:0016020,GO:0016491,GO:0016645,GO:0016646,GO:0016787,GO:0016810,GO:0016814,GO:0019238,GO:0040007,GO:0044237,GO:0044281,GO:0044424,GO:0044444,GO:0044464,GO:0055114,GO:0071944	1.5.1.5,3.5.4.9	ko:K01491	ko00670,ko00720,ko01100,ko01120,ko01200,map00670,map00720,map01100,map01120,map01200	M00140,M00377	R01220,R01655	RC00202,RC00578	ko00000,ko00001,ko00002,ko01000	-	-	-	THF_DHG_CYH,THF_DHG_CYH_C
L_williamsii_002857_serine_hydroxymethyltransferase_[Leifsonia]	1150399.AQYK01000002_gene2873	3.85e-299	818	COG0112@1|root,COG0112@2|Bacteria,2GK7U@201174|Actinobacteria,4FKF4@85023|Microbacteriaceae	201174|Actinobacteria	E	Catalyzes the reversible interconversion of serine and glycine with tetrahydrofolate (THF) serving as the one-carbon carrier. This reaction serves as the major source of one-carbon groups required for the biosynthesis of purines, thymidylate, methionine, and other important biomolecules. Also exhibits THF- independent aldolase activity toward beta-hydroxyamino acids, producing glycine and aldehydes, via a retro-aldol mechanism	glyA	GO:0001505,GO:0003674,GO:0003824,GO:0004372,GO:0005488,GO:0005515,GO:0005575,GO:0005618,GO:0005623,GO:0005886,GO:0006082,GO:0006520,GO:0006544,GO:0006563,GO:0006807,GO:0008144,GO:0008150,GO:0008152,GO:0009069,GO:0009605,GO:0009607,GO:0009987,GO:0016020,GO:0016740,GO:0016741,GO:0016742,GO:0017144,GO:0019752,GO:0019842,GO:0020012,GO:0030170,GO:0030312,GO:0030682,GO:0036094,GO:0042133,GO:0042783,GO:0042802,GO:0042803,GO:0043167,GO:0043168,GO:0043207,GO:0043436,GO:0044237,GO:0044238,GO:0044281,GO:0044403,GO:0044413,GO:0044415,GO:0044419,GO:0044464,GO:0046983,GO:0048037,GO:0050662,GO:0050896,GO:0051701,GO:0051704,GO:0051707,GO:0051805,GO:0051807,GO:0051810,GO:0051832,GO:0051834,GO:0052173,GO:0052200,GO:0052564,GO:0052572,GO:0065007,GO:0065008,GO:0070279,GO:0071704,GO:0071944,GO:0075136,GO:0097159,GO:1901363,GO:1901564,GO:1901605	2.1.2.1	ko:K00600	ko00260,ko00460,ko00630,ko00670,ko00680,ko01100,ko01110,ko01120,ko01130,ko01200,ko01230,ko01523,map00260,map00460,map00630,map00670,map00680,map01100,map01110,map01120,map01130,map01200,map01230,map01523	M00140,M00141,M00346,M00532	R00945,R09099	RC00022,RC00112,RC01583,RC02958	ko00000,ko00001,ko00002,ko01000	-	-	-	SHMT
L_williamsii_002858_beta-N-acetylhexosaminidase_[Leifsonia]	1416759.AYMR01000007_gene896	2.07e-249	697	COG3525@1|root,COG3525@2|Bacteria,2H28J@201174|Actinobacteria,4FN5S@85023|Microbacteriaceae	201174|Actinobacteria	G	Glycosyl hydrolase family 20, domain 2	hexA	-	3.2.1.52	ko:K12373	ko00511,ko00513,ko00520,ko00531,ko00603,ko00604,ko01100,ko04142,map00511,map00513,map00520,map00531,map00603,map00604,map01100,map04142	M00079	R00022,R06004,R11316	RC00049	ko00000,ko00001,ko00002,ko01000,ko03110	-	GH20	-	Glyco_hydro_20,Glyco_hydro_20b
L_williamsii_002859_UDP-glucose/GDP-mannose_dehydrogenase_family_protein_[Leifsonia]	1120960.ATXG01000013_gene3478	3.74e-217	610	COG1004@1|root,COG1004@2|Bacteria,2GJQB@201174|Actinobacteria,4FK91@85023|Microbacteriaceae	201174|Actinobacteria	M	UDP binding domain	rkpK	-	1.1.1.22	ko:K00012	ko00040,ko00053,ko00520,ko01100,map00040,map00053,map00520,map01100	M00014,M00129,M00361,M00362	R00286	RC00291	ko00000,ko00001,ko00002,ko01000	-	-	-	UDPG_MGDP_dh,UDPG_MGDP_dh_C,UDPG_MGDP_dh_N
L_williamsii_002861_polysaccharide_biosynthesis_tyrosine_autokinase_[Leifsonia]	1449044.JMLE01000015_gene762	8.9e-122	380	COG0489@1|root,COG3944@1|root,COG0489@2|Bacteria,COG3944@2|Bacteria,2GJ1Y@201174|Actinobacteria,1W8QU@1268|Micrococcaceae	201174|Actinobacteria	DM	Chain length determinant protein	-	-	-	-	-	-	-	-	-	-	-	-	AAA_31,CbiA,ParA,Wzz
L_williamsii_002862_nucleotidyltransferase_family_protein_[Leifsonia]	710696.Intca_1181	1.39e-08	63.5	2BGRN@1|root,32AQR@2|Bacteria,2IIE3@201174|Actinobacteria,4FF4I@85021|Intrasporangiaceae	201174|Actinobacteria	Q	2-nitropropane	-	-	-	-	-	-	-	-	-	-	-	-	NTP_transf_5
L_williamsii_002863_acyltransferase_[Leifsonia]	1077972.ARGLB_064_00810	1.02e-120	386	COG1835@1|root,COG1835@2|Bacteria,2GKI5@201174|Actinobacteria,1W7XY@1268|Micrococcaceae	201174|Actinobacteria	I	Acyltransferase family	-	-	-	-	-	-	-	-	-	-	-	-	Acyl_transf_3
L_williamsii_002864_WecB/TagA/CpsF_family_glycosyltransferase_[Leifsonia]	1389489.O159_06070	9.63e-101	314	COG0438@1|root,COG0438@2|Bacteria,2GY5P@201174|Actinobacteria	201174|Actinobacteria	M	Glycosyl transferase 4-like domain	-	-	-	-	-	-	-	-	-	-	-	-	Glyco_transf_4,Glycos_transf_1
L_williamsii_002865_sugar_transferase_[Leifsonia]	1389489.O159_06060	3.41e-185	533	COG2148@1|root,COG2148@2|Bacteria,2GK0M@201174|Actinobacteria,4FK4B@85023|Microbacteriaceae	201174|Actinobacteria	M	Bacterial sugar transferase	rfbP	-	-	-	-	-	-	-	-	-	-	-	Bac_transf,CoA_binding_3
L_williamsii_002866_hypothetical_protein_JC-0555tmp_002866_[Leifsonia]	1120960.ATXG01000013_gene3465	3.56e-25	103	COG0394@1|root,COG0394@2|Bacteria,2GMPR@201174|Actinobacteria,4FPK5@85023|Microbacteriaceae	201174|Actinobacteria	T	Low molecular weight phosphatase family	-	-	3.1.3.48	ko:K01104	-	-	-	-	ko00000,ko01000	-	-	-	LMWPc
L_williamsii_002868_DUF4012_domain-containing_protein_[Leifsonia]	1389489.O159_06030	6.62e-146	442	COG2976@1|root,COG2976@2|Bacteria,2GNIS@201174|Actinobacteria,4FKVI@85023|Microbacteriaceae	201174|Actinobacteria	S	Protein of unknown function (DUF4012)	-	-	-	-	-	-	-	-	-	-	-	-	DUF4012
L_williamsii_002870_LuxR_C-terminal-related_transcriptional_regulator_[Leifsonia]	281090.Lxx18720	6.18e-195	585	COG0457@1|root,COG0470@1|root,COG2197@1|root,COG0457@2|Bacteria,COG0470@2|Bacteria,COG2197@2|Bacteria,2IPK3@201174|Actinobacteria,4FNRM@85023|Microbacteriaceae	201174|Actinobacteria	K	helix_turn_helix, Lux Regulon	-	-	-	-	-	-	-	-	-	-	-	-	GerE
L_williamsii_002871_hypothetical_protein_JC-0555tmp_002871_[Leifsonia]	1416759.AYMR01000007_gene895	7.85e-199	561	COG5542@1|root,COG5542@2|Bacteria,2GJQF@201174|Actinobacteria,4FNZ4@85023|Microbacteriaceae	201174|Actinobacteria	S	integral membrane protein	-	-	-	-	-	-	-	-	-	-	-	-	Mannosyl_trans2,PMT_2
L_williamsii_002872_carbohydrate_ABC_transporter_permease_[Leifsonia]	1416759.AYMR01000021_gene203	1.24e-184	516	COG0395@1|root,COG0395@2|Bacteria,2GJ5X@201174|Actinobacteria,4FQWW@85023|Microbacteriaceae	201174|Actinobacteria	G	Binding-protein-dependent transport system inner membrane component	-	-	-	ko:K02026	-	M00207	-	-	ko00000,ko00002,ko02000	3.A.1.1	-	-	BPD_transp_1
L_williamsii_002873_sugar_ABC_transporter_permease_[Leifsonia]	1150399.AQYK01000002_gene2877	2.51e-196	548	COG1175@1|root,COG1175@2|Bacteria,2IAJS@201174|Actinobacteria,4FN3R@85023|Microbacteriaceae	201174|Actinobacteria	G	Binding-protein-dependent transport system inner membrane component	-	-	-	ko:K02025	-	M00207	-	-	ko00000,ko00002,ko02000	3.A.1.1	-	-	BPD_transp_1
L_williamsii_002874_extracellular_solute-binding_protein_[Leifsonia]	1150399.AQYK01000002_gene2878	4.99e-274	752	COG1653@1|root,COG1653@2|Bacteria,2GN9T@201174|Actinobacteria,4FMCT@85023|Microbacteriaceae	201174|Actinobacteria	G	Bacterial extracellular solute-binding protein	-	-	-	ko:K02027	-	M00207	-	-	ko00000,ko00002,ko02000	3.A.1.1	-	-	SBP_bac_1,SBP_bac_8
L_williamsii_002877_1-phosphofructokinase_family_hexose_kinase_[Leifsonia]	1150399.AQYK01000002_gene2881	7.24e-135	391	COG1105@1|root,COG1105@2|Bacteria,2GK7E@201174|Actinobacteria,4FNMF@85023|Microbacteriaceae	201174|Actinobacteria	G	pfkB family carbohydrate kinase	lacC	-	2.7.1.144,2.7.1.56	ko:K00882,ko:K00917	ko00051,ko00052,ko01100,map00051,map00052,map01100	-	R02071,R03236	RC00002,RC00017	ko00000,ko00001,ko01000	-	-	-	PfkB
L_williamsii_002878_class_II_fructose-bisphosphate_aldolase_[Leifsonia]	1150399.AQYK01000002_gene2882	1.39e-155	442	COG0191@1|root,COG0191@2|Bacteria,2H640@201174|Actinobacteria,4FK96@85023|Microbacteriaceae	201174|Actinobacteria	G	Fructose-bisphosphate aldolase class-II	-	-	4.1.2.13,4.1.2.40	ko:K01624,ko:K08302	ko00010,ko00030,ko00051,ko00052,ko00680,ko00710,ko01100,ko01110,ko01120,ko01130,ko01200,ko01230,map00010,map00030,map00051,map00052,map00680,map00710,map01100,map01110,map01120,map01130,map01200,map01230	M00001,M00003,M00165,M00167,M00344,M00345	R01068,R01069,R01070,R01829,R02568	RC00438,RC00439,RC00603,RC00604	ko00000,ko00001,ko00002,ko01000	-	-	-	F_bP_aldolase
L_williamsii_002879_DeoR/GlpR_family_DNA-binding_transcription_regulator_[Leifsonia]	1150399.AQYK01000002_gene2883	5.49e-167	469	COG1349@1|root,COG1349@2|Bacteria,2GJK9@201174|Actinobacteria,4FMQF@85023|Microbacteriaceae	201174|Actinobacteria	GK	DeoR C terminal sensor domain	fruR	-	-	ko:K02081,ko:K03436	-	-	-	-	ko00000,ko03000	-	-	-	DeoRC,HTH_DeoR
L_williamsii_002880_N-acetylglucosamine-6-phosphate_deacetylase_[Leifsonia]	1416759.AYMR01000007_gene893	3.1e-204	573	COG1820@1|root,COG1820@2|Bacteria,2GK1E@201174|Actinobacteria,4FK83@85023|Microbacteriaceae	201174|Actinobacteria	G	Amidohydrolase family	nagA	-	3.5.1.25	ko:K01443	ko00520,ko01130,map00520,map01130	-	R02059	RC00166,RC00300	ko00000,ko00001,ko01000	-	-	-	Amidohydro_1
L_williamsii_002881_MFS_transporter_[Leifsonia]	1150399.AQYK01000002_gene2885	2.7e-223	623	COG0477@1|root,COG2814@2|Bacteria,2H012@201174|Actinobacteria,4FM3T@85023|Microbacteriaceae	201174|Actinobacteria	EGP	Major Facilitator Superfamily	-	-	-	-	-	-	-	-	-	-	-	-	MFS_1
L_williamsii_002882_cysteine_hydrolase_[Leifsonia]	1150399.AQYK01000002_gene2886	1.13e-97	287	COG1335@1|root,COG1335@2|Bacteria,2IN6N@201174|Actinobacteria,4FP32@85023|Microbacteriaceae	201174|Actinobacteria	Q	Isochorismatase family	-	-	-	-	-	-	-	-	-	-	-	-	Isochorismatase
L_williamsii_002883_cytosine_permease_[Leifsonia]	1150399.AQYK01000002_gene2887	3.85e-304	835	COG1457@1|root,COG1457@2|Bacteria,2GJ6B@201174|Actinobacteria,4FK9R@85023|Microbacteriaceae	201174|Actinobacteria	F	Permease for cytosine/purines, uracil, thiamine, allantoin	-	-	-	ko:K03457	-	-	-	-	ko00000	2.A.39	-	-	Transp_cyt_pur
L_williamsii_002884_formyltetrahydrofolate_deformylase_[Leifsonia]	1150399.AQYK01000002_gene2890	8.19e-185	516	COG0788@1|root,COG0788@2|Bacteria,2GM0G@201174|Actinobacteria,4FKMK@85023|Microbacteriaceae	201174|Actinobacteria	F	Catalyzes the hydrolysis of 10-formyltetrahydrofolate (formyl-FH4) to formate and tetrahydrofolate (FH4)	purU	-	3.5.1.10	ko:K01433	ko00630,ko00670,map00630,map00670	-	R00944	RC00026,RC00111	ko00000,ko00001,ko01000	-	-	-	ACT,ACT_6,Formyl_trans_N
L_williamsii_002885_YrdB_family_protein_[Leifsonia]	1150399.AQYK01000002_gene2891	3.76e-69	210	2EJFD@1|root,33D6D@2|Bacteria,2ISPH@201174|Actinobacteria,4FPW0@85023|Microbacteriaceae	201174|Actinobacteria	S	Protein of unknown function (DUF2568)	-	-	-	-	-	-	-	-	-	-	-	-	DUF2568
L_williamsii_002886_N-acetylglucosamine-6-phosphate_deacetylase_[Leifsonia]	1416759.AYMR01000007_gene888	5.59e-219	610	COG1820@1|root,COG1820@2|Bacteria,2GK1E@201174|Actinobacteria,4FK83@85023|Microbacteriaceae	201174|Actinobacteria	G	Amidohydrolase family	nagA	-	3.5.1.25	ko:K01443	ko00520,ko01130,map00520,map01130	-	R02059	RC00166,RC00300	ko00000,ko00001,ko01000	-	-	-	Amidohydro_1
L_williamsii_002887_glucosamine-6-phosphate_deaminase_[Leifsonia]	1416759.AYMR01000007_gene887	3.7e-165	464	COG0363@1|root,COG0363@2|Bacteria,2GK7F@201174|Actinobacteria,4FK5H@85023|Microbacteriaceae	201174|Actinobacteria	G	Catalyzes the reversible isomerization-deamination of glucosamine 6-phosphate (GlcN6P) to form fructose 6-phosphate (Fru6P) and ammonium ion	nagB	-	3.5.99.6	ko:K02564	ko00520,ko01100,map00520,map01100	-	R00765	RC00163	ko00000,ko00001,ko01000	-	-	-	Glucosamine_iso
L_williamsii_002888_ROK_family_protein_[Leifsonia]	1416759.AYMR01000007_gene886	2.79e-172	485	COG1940@1|root,COG1940@2|Bacteria,2GJCQ@201174|Actinobacteria,4FMBP@85023|Microbacteriaceae	201174|Actinobacteria	GK	ROK family	glk	-	2.7.1.2	ko:K00845	ko00010,ko00052,ko00500,ko00520,ko00521,ko00524,ko01100,ko01110,ko01120,ko01130,ko01200,map00010,map00052,map00500,map00520,map00521,map00524,map01100,map01110,map01120,map01130,map01200	M00001,M00549	R00299,R01600,R01786	RC00002,RC00017	ko00000,ko00001,ko00002,ko01000	-	-	-	ROK
L_williamsii_002889_glycoside_hydrolase_family_3_protein_[Leifsonia]	1150399.AQYK01000002_gene2895	3.79e-242	681	COG1472@1|root,COG1472@2|Bacteria,2GM43@201174|Actinobacteria,4FMBI@85023|Microbacteriaceae	201174|Actinobacteria	G	Glycosyl hydrolase family 3 N terminal domain	-	-	3.2.1.52	ko:K01207	ko00520,ko00531,ko01100,ko01501,map00520,map00531,map01100,map01501	M00628	R00022,R05963,R07809,R07810,R10831	RC00049	ko00000,ko00001,ko00002,ko01000	-	-	-	Glyco_hydro_3
L_williamsii_002890_carbohydrate_ABC_transporter_permease_[Leifsonia]	1150399.AQYK01000002_gene2896	4.5e-173	487	COG0395@1|root,COG0395@2|Bacteria,2GKEE@201174|Actinobacteria,4FMRZ@85023|Microbacteriaceae	201174|Actinobacteria	G	Binding-protein-dependent transport system inner membrane component	dasC	-	-	ko:K02026,ko:K17331	ko02010,map02010	M00207,M00606	-	-	ko00000,ko00001,ko00002,ko02000	3.A.1.1,3.A.1.1.33	-	-	BPD_transp_1
L_williamsii_002891_sugar_ABC_transporter_permease_[Leifsonia]	1416759.AYMR01000007_gene883	3.35e-172	487	COG1175@1|root,COG1175@2|Bacteria,2GX5P@201174|Actinobacteria,4FN9H@85023|Microbacteriaceae	201174|Actinobacteria	G	Binding-protein-dependent transport system inner membrane component	-	-	-	ko:K17330	ko02010,map02010	M00606	-	-	ko00000,ko00001,ko00002,ko02000	3.A.1.1.33	-	-	BPD_transp_1
L_williamsii_002892_extracellular_solute-binding_protein_[Leifsonia]	1150399.AQYK01000002_gene2898	5.75e-294	805	COG1653@1|root,COG1653@2|Bacteria,2GKM8@201174|Actinobacteria,4FN96@85023|Microbacteriaceae	201174|Actinobacteria	G	Bacterial extracellular solute-binding protein	-	-	-	ko:K17329	ko02010,map02010	M00606	-	-	ko00000,ko00001,ko00002,ko02000	3.A.1.1.33	-	-	SBP_bac_1,SBP_bac_8
L_williamsii_002893_ROK_family_transcriptional_regulator_[Leifsonia]	1416759.AYMR01000007_gene881	1.32e-225	629	COG1940@1|root,COG1940@2|Bacteria,2GKMZ@201174|Actinobacteria,4FKAH@85023|Microbacteriaceae	201174|Actinobacteria	GK	ROK family	-	-	-	-	-	-	-	-	-	-	-	-	Crp,ROK
L_williamsii_002894_inorganic_phosphate_transporter_[Leifsonia]	1150399.AQYK01000002_gene2908	2.67e-222	619	COG0306@1|root,COG0306@2|Bacteria,2GJHK@201174|Actinobacteria,4FK5I@85023|Microbacteriaceae	201174|Actinobacteria	P	Phosphate transporter family	pit3	-	-	ko:K03306	-	-	-	-	ko00000	2.A.20	-	-	PHO4
L_williamsii_002895_hypothetical_protein_JC-0555tmp_002895_[Leifsonia]	1150399.AQYK01000002_gene2907	1.65e-26	100	2EITI@1|root,33CIU@2|Bacteria,2GWHZ@201174|Actinobacteria	201174|Actinobacteria	-	-	-	-	-	-	-	-	-	-	-	-	-	-	-
L_williamsii_002896_NADP-dependent_isocitrate_dehydrogenase_[Leifsonia]	1150399.AQYK01000002_gene2903	7.06e-290	791	COG0538@1|root,COG0538@2|Bacteria,2GM3D@201174|Actinobacteria,4FM0H@85023|Microbacteriaceae	201174|Actinobacteria	C	Belongs to the isocitrate and isopropylmalate dehydrogenases family	icd	GO:0000287,GO:0003674,GO:0003824,GO:0004448,GO:0004450,GO:0005488,GO:0005575,GO:0005623,GO:0005886,GO:0005975,GO:0006081,GO:0006082,GO:0006091,GO:0006097,GO:0006099,GO:0006101,GO:0006102,GO:0008150,GO:0008152,GO:0008270,GO:0009060,GO:0009987,GO:0015980,GO:0016020,GO:0016491,GO:0016614,GO:0016616,GO:0016999,GO:0017144,GO:0019752,GO:0032787,GO:0043167,GO:0043169,GO:0043436,GO:0044237,GO:0044238,GO:0044262,GO:0044281,GO:0044464,GO:0045333,GO:0046487,GO:0046872,GO:0046914,GO:0055114,GO:0071704,GO:0071944,GO:0072350	1.1.1.42	ko:K00031	ko00020,ko00480,ko00720,ko01100,ko01110,ko01120,ko01130,ko01200,ko01210,ko01230,ko04146,map00020,map00480,map00720,map01100,map01110,map01120,map01130,map01200,map01210,map01230,map04146	M00009,M00010,M00173,M00740	R00267,R00268,R01899	RC00001,RC00084,RC00114,RC00626,RC02801	br01601,ko00000,ko00001,ko00002,ko01000	-	-	-	Iso_dh
L_williamsii_002897_GNAT_family_N-acetyltransferase_[Leifsonia]	1416759.AYMR01000007_gene873	2.68e-87	258	COG1670@1|root,COG1670@2|Bacteria,2I5RS@201174|Actinobacteria,4FTP9@85023|Microbacteriaceae	201174|Actinobacteria	J	Acetyltransferase (GNAT) family	-	-	-	-	-	-	-	-	-	-	-	-	Acetyltransf_1
L_williamsii_002898_MGMT_family_protein_[Leifsonia]	1416759.AYMR01000007_gene872	9.8e-57	178	COG3695@1|root,COG3695@2|Bacteria,2HH24@201174|Actinobacteria,4FQQP@85023|Microbacteriaceae	201174|Actinobacteria	L	6-O-methylguanine DNA methyltransferase, DNA binding domain	-	-	-	-	-	-	-	-	-	-	-	-	DNA_binding_1
L_williamsii_002899_hypothetical_protein_JC-0555tmp_002899_[Leifsonia]	1416759.AYMR01000007_gene871	3.69e-58	184	2B4T8@1|root,31XJT@2|Bacteria,2GZ4W@201174|Actinobacteria,4FQSZ@85023|Microbacteriaceae	201174|Actinobacteria	-	-	-	-	-	-	-	-	-	-	-	-	-	-	-
L_williamsii_002900_histidine_kinase_[Leifsonia]	1416759.AYMR01000007_gene870	0	880	COG4585@1|root,COG4585@2|Bacteria,2GIXR@201174|Actinobacteria,4FP8H@85023|Microbacteriaceae	201174|Actinobacteria	T	Histidine kinase	-	-	-	-	-	-	-	-	-	-	-	-	HATPase_c,HisKA_3
L_williamsii_002901_response_regulator_transcription_factor_[Leifsonia]	1416759.AYMR01000007_gene869	4.79e-121	350	COG2197@1|root,COG2197@2|Bacteria,2GN29@201174|Actinobacteria,4FS10@85023|Microbacteriaceae	201174|Actinobacteria	T	helix_turn_helix, Lux Regulon	-	-	-	-	-	-	-	-	-	-	-	-	GerE,Response_reg
L_williamsii_002902_response_regulator_[Leifsonia]	1416759.AYMR01000007_gene868	3.2e-62	192	COG2197@1|root,COG2197@2|Bacteria,2I5RT@201174|Actinobacteria	201174|Actinobacteria	T	cheY-homologous receiver domain	-	-	-	-	-	-	-	-	-	-	-	-	Response_reg
L_williamsii_002903_ABC_transporter_ATP-binding_protein/permease_[Leifsonia]	1150399.AQYK01000002_gene2914	0	1064	COG1132@1|root,COG1132@2|Bacteria,2GITR@201174|Actinobacteria,4FMKN@85023|Microbacteriaceae	201174|Actinobacteria	V	ABC transporter transmembrane region	-	-	-	ko:K06147	-	-	-	-	ko00000,ko02000	3.A.1.106,3.A.1.109,3.A.1.21	-	-	ABC_membrane,ABC_tran
L_williamsii_002904_ABC_transporter_ATP-binding_protein/permease_[Leifsonia]	1150399.AQYK01000002_gene2915	0	1057	COG1132@1|root,COG1132@2|Bacteria,2GITR@201174|Actinobacteria,4FKMN@85023|Microbacteriaceae	201174|Actinobacteria	V	ABC transporter transmembrane region	-	-	-	ko:K06147	-	-	-	-	ko00000,ko02000	3.A.1.106,3.A.1.109,3.A.1.21	-	-	ABC_membrane,ABC_tran
L_williamsii_002905_MFS_transporter_[Leifsonia]	1150399.AQYK01000002_gene2917	1.59e-172	498	COG0477@1|root,COG0477@2|Bacteria	2|Bacteria	EGP	Major facilitator Superfamily	-	-	-	-	-	-	-	-	-	-	-	-	MFS_1
L_williamsii_002907_Glu/Leu/Phe/Val_dehydrogenase_family_protein_[Leifsonia]	1150399.AQYK01000002_gene2919	6.64e-199	557	COG0334@1|root,COG0334@2|Bacteria,2IHIC@201174|Actinobacteria,4FMX2@85023|Microbacteriaceae	201174|Actinobacteria	E	Glutamate/Leucine/Phenylalanine/Valine dehydrogenase	-	-	1.4.1.9	ko:K00263	ko00280,ko00290,ko01100,ko01110,ko01130,map00280,map00290,map01100,map01110,map01130	-	R01088,R01434,R02196	RC00006,RC00036	ko00000,ko00001,ko01000	-	-	-	ELFV_dehydrog,ELFV_dehydrog_N
L_williamsii_002908_bifunctional_phosphoribosylaminoimidazolecarboxamide_formyltransferase/IMP_cyclohydrolase_[Leifsonia]	1416759.AYMR01000007_gene862	0	934	COG0138@1|root,COG0138@2|Bacteria,2GJWU@201174|Actinobacteria,4FKIC@85023|Microbacteriaceae	201174|Actinobacteria	F	AICARFT/IMPCHase bienzyme	purH	GO:0005575,GO:0005623,GO:0005886,GO:0008150,GO:0016020,GO:0040007,GO:0044464,GO:0071944	2.1.2.3,3.5.4.10	ko:K00602	ko00230,ko00670,ko01100,ko01110,ko01130,ko01523,map00230,map00670,map01100,map01110,map01130,map01523	M00048	R01127,R04560	RC00026,RC00263,RC00456	ko00000,ko00001,ko00002,ko01000,ko04147	-	-	-	AICARFT_IMPCHas,MGS
L_williamsii_002909_phosphoribosylglycinamide_formyltransferase_[Leifsonia]	1416759.AYMR01000007_gene861	6.09e-121	347	COG0299@1|root,COG0299@2|Bacteria,2H8QB@201174|Actinobacteria,4FKBW@85023|Microbacteriaceae	201174|Actinobacteria	F	Catalyzes the transfer of a formyl group from 10- formyltetrahydrofolate to 5-phospho-ribosyl-glycinamide (GAR), producing 5-phospho-ribosyl-N-formylglycinamide (FGAR) and tetrahydrofolate	purN	GO:0000287,GO:0003674,GO:0005488,GO:0006082,GO:0006575,GO:0006725,GO:0006732,GO:0006760,GO:0006807,GO:0008150,GO:0008152,GO:0009987,GO:0019752,GO:0034641,GO:0042558,GO:0043167,GO:0043169,GO:0043436,GO:0043603,GO:0044237,GO:0044281,GO:0046483,GO:0046653,GO:0046872,GO:0051186,GO:0071704,GO:1901360,GO:1901564	2.1.2.2	ko:K11175	ko00230,ko00670,ko01100,ko01110,ko01130,map00230,map00670,map01100,map01110,map01130	M00048	R04325,R04326	RC00026,RC00197,RC01128	ko00000,ko00001,ko00002,ko01000	-	-	-	Formyl_trans_N
L_williamsii_002910_threonine/serine_exporter_family_protein_[Leifsonia]	1416759.AYMR01000007_gene860	4.51e-176	506	COG2966@1|root,COG2966@2|Bacteria,2IA2X@201174|Actinobacteria,4FNNV@85023|Microbacteriaceae	201174|Actinobacteria	S	Putative threonine/serine exporter	-	-	-	-	-	-	-	-	-	-	-	-	ThrE
L_williamsii_002911_DUF6350_family_protein_[Leifsonia]	1416759.AYMR01000007_gene859	1.65e-200	567	COG3266@1|root,COG3266@2|Bacteria,2I39E@201174|Actinobacteria,4FMNT@85023|Microbacteriaceae	201174|Actinobacteria	S	domain, Protein	-	-	-	-	-	-	-	-	-	-	-	-	-
L_williamsii_002912_hypothetical_protein_JC-0555tmp_002912_[Leifsonia]	1150399.AQYK01000002_gene2923	5.67e-207	587	28MY8@1|root,2ZB54@2|Bacteria,2GMYY@201174|Actinobacteria,4FKIK@85023|Microbacteriaceae	201174|Actinobacteria	-	-	-	-	-	-	-	-	-	-	-	-	-	-	-
L_williamsii_002913_succinate--CoA_ligase_subunit_alpha_[Leifsonia]	1150399.AQYK01000002_gene2924	8.07e-202	560	COG0074@1|root,COG0074@2|Bacteria,2GK00@201174|Actinobacteria,4FK7C@85023|Microbacteriaceae	201174|Actinobacteria	C	Succinyl-CoA synthetase functions in the citric acid cycle (TCA), coupling the hydrolysis of succinyl-CoA to the synthesis of either ATP or GTP and thus represents the only step of substrate-level phosphorylation in the TCA. The alpha subunit of the enzyme binds the substrates coenzyme A and phosphate, while succinate binding and nucleotide specificity is provided by the beta subunit	sucD	GO:0005575,GO:0005618,GO:0005622,GO:0005623,GO:0005737,GO:0005829,GO:0005886,GO:0008150,GO:0016020,GO:0030312,GO:0040007,GO:0044424,GO:0044444,GO:0044464,GO:0071944	6.2.1.5	ko:K01902	ko00020,ko00640,ko00660,ko00720,ko01100,ko01110,ko01120,ko01130,ko01200,map00020,map00640,map00660,map00720,map01100,map01110,map01120,map01130,map01200	M00009,M00011,M00173,M00374,M00620	R00405,R02404	RC00004,RC00014	ko00000,ko00001,ko00002,ko01000	-	-	-	CoA_binding,Ligase_CoA
L_williamsii_002915_hypothetical_protein_JC-0555tmp_002915_[Leifsonia]	1416759.AYMR01000007_gene855	5.14e-172	503	COG4932@1|root,COG4932@2|Bacteria,2IK2B@201174|Actinobacteria,4FNYU@85023|Microbacteriaceae	201174|Actinobacteria	M	domain protein	-	-	-	-	-	-	-	-	-	-	-	-	-
L_williamsii_002916_DUF2236_domain-containing_protein_[Leifsonia]	1416759.AYMR01000007_gene854	1.91e-124	363	COG3662@1|root,COG3662@2|Bacteria,2GNTU@201174|Actinobacteria,4FNTZ@85023|Microbacteriaceae	201174|Actinobacteria	S	Uncharacterized protein conserved in bacteria (DUF2236)	-	-	-	-	-	-	-	-	-	-	-	-	DUF2236
L_williamsii_002917_FUSC_family_protein_[Leifsonia]	1416759.AYMR01000007_gene853	3.18e-161	461	COG1289@1|root,COG1289@2|Bacteria,2I8WS@201174|Actinobacteria,4FP85@85023|Microbacteriaceae	201174|Actinobacteria	S	Fusaric acid resistance protein-like	yccS_2	-	-	-	-	-	-	-	-	-	-	-	FUSC_2
L_williamsii_002918_UvrD-helicase_domain-containing_protein_[Leifsonia]	1416759.AYMR01000007_gene852	0	1471	COG0210@1|root,COG0210@2|Bacteria,2GISS@201174|Actinobacteria,4FMT2@85023|Microbacteriaceae	201174|Actinobacteria	L	UvrD-like helicase C-terminal domain	pcrA	GO:0000018,GO:0000166,GO:0000287,GO:0003674,GO:0003678,GO:0003824,GO:0004003,GO:0004386,GO:0005488,GO:0005575,GO:0005618,GO:0005622,GO:0005623,GO:0005886,GO:0006139,GO:0006259,GO:0006281,GO:0006302,GO:0006725,GO:0006807,GO:0006950,GO:0006974,GO:0006996,GO:0008026,GO:0008094,GO:0008150,GO:0008152,GO:0009314,GO:0009411,GO:0009416,GO:0009628,GO:0009650,GO:0009892,GO:0009987,GO:0010605,GO:0016020,GO:0016043,GO:0016462,GO:0016787,GO:0016817,GO:0016818,GO:0016887,GO:0017076,GO:0017111,GO:0019219,GO:0019222,GO:0030312,GO:0030554,GO:0031323,GO:0031324,GO:0032392,GO:0032508,GO:0032552,GO:0032554,GO:0032558,GO:0032564,GO:0032991,GO:0033202,GO:0033554,GO:0034641,GO:0036094,GO:0040007,GO:0042623,GO:0043138,GO:0043140,GO:0043167,GO:0043168,GO:0043169,GO:0043170,GO:0044237,GO:0044238,GO:0044260,GO:0044424,GO:0044464,GO:0045910,GO:0045934,GO:0046483,GO:0046872,GO:0048519,GO:0048523,GO:0050789,GO:0050794,GO:0050896,GO:0051052,GO:0051053,GO:0051171,GO:0051172,GO:0051276,GO:0051716,GO:0060255,GO:0060542,GO:0060543,GO:0065007,GO:0070035,GO:0071103,GO:0071704,GO:0071840,GO:0071944,GO:0080090,GO:0090304,GO:0097159,GO:0097367,GO:0140097,GO:1901265,GO:1901360,GO:1901363,GO:1902494	3.6.4.12	ko:K03657	ko03420,ko03430,map03420,map03430	-	-	-	ko00000,ko00001,ko01000,ko03400	-	-	-	UvrD-helicase,UvrD_C
L_williamsii_002919_glycerophosphodiester_phosphodiesterase_[Leifsonia]	1416759.AYMR01000007_gene851	3.87e-190	535	COG0584@1|root,COG0584@2|Bacteria,2GM8K@201174|Actinobacteria,4FMC9@85023|Microbacteriaceae	201174|Actinobacteria	C	Glycerophosphoryl diester phosphodiesterase family	glpQ	-	3.1.4.46	ko:K01126	ko00564,map00564	-	R01030,R01470	RC00017,RC00425	ko00000,ko00001,ko01000	-	-	-	GDPD
L_williamsii_002920_hypothetical_protein_JC-0555tmp_002920_[Leifsonia]	1416759.AYMR01000007_gene850	6.76e-78	236	2CJXK@1|root,3497S@2|Bacteria,2GRBW@201174|Actinobacteria,4FSQX@85023|Microbacteriaceae	201174|Actinobacteria	-	-	-	-	-	-	-	-	-	-	-	-	-	-	-
L_williamsii_002921_Bax_inhibitor-1/YccA_family_protein_[Leifsonia]	281090.Lxx19770	1.79e-140	402	COG4760@1|root,COG4760@2|Bacteria,2GNCK@201174|Actinobacteria,4FM9W@85023|Microbacteriaceae	201174|Actinobacteria	S	Bax inhibitor 1 like	-	-	-	-	-	-	-	-	-	-	-	-	BaxI_1
L_williamsii_002922_DUF4012_domain-containing_protein_[Leifsonia]	1416759.AYMR01000019_gene1990	1.6e-119	375	COG2976@1|root,COG2976@2|Bacteria,2GNIS@201174|Actinobacteria,4FKVI@85023|Microbacteriaceae	201174|Actinobacteria	S	Protein of unknown function (DUF4012)	-	-	-	-	-	-	-	-	-	-	-	-	DUF4012
L_williamsii_002923_nucleotide_sugar_dehydrogenase_[Leifsonia]	1001240.GY21_17120	4.63e-214	601	COG0677@1|root,COG0677@2|Bacteria,2GK5K@201174|Actinobacteria,4FN1Y@85023|Microbacteriaceae	201174|Actinobacteria	M	UDP binding domain	-	-	1.1.1.136,1.1.1.336	ko:K02472,ko:K13015	ko00520,ko05111,map00520,map05111	-	R00421,R03317	RC00291	ko00000,ko00001,ko01000,ko01005	-	-	-	UDPG_MGDP_dh,UDPG_MGDP_dh_C,UDPG_MGDP_dh_N
L_williamsii_002924_hypothetical_protein_JC-0555tmp_002924_[Leifsonia]	477641.MODMU_2688	1.45e-30	131	2A291@1|root,30QJS@2|Bacteria,2H4T1@201174|Actinobacteria	201174|Actinobacteria	-	-	-	-	-	-	-	-	-	-	-	-	-	-	-
L_williamsii_002925_hypothetical_protein_JC-0555tmp_002925_[Leifsonia]	1298860.AUEM01000004_gene3083	3.26e-59	204	2BFMW@1|root,329G8@2|Bacteria,2HT71@201174|Actinobacteria,4FS60@85023|Microbacteriaceae	201174|Actinobacteria	-	-	-	-	-	-	-	-	-	-	-	-	-	-	-
L_williamsii_002926_glycosyltransferase_[Leifsonia]	1278308.KB907078_gene2038	4.56e-119	354	COG0438@1|root,COG0438@2|Bacteria,2IGNQ@201174|Actinobacteria,4FR4V@85023|Microbacteriaceae	201174|Actinobacteria	M	Glycosyl transferases group 1	-	-	-	-	-	-	-	-	-	-	-	-	Glyco_trans_1_4
L_williamsii_002927_oligosaccharide_repeat_unit_polymerase_[Leifsonia]	1298860.AUEM01000004_gene3085	1.59e-70	238	2B7M0@1|root,320S3@2|Bacteria,2H4K2@201174|Actinobacteria	201174|Actinobacteria	-	-	-	-	-	-	-	-	-	-	-	-	-	-	-
L_williamsii_002928_glycosyltransferase_family_4_protein_[Leifsonia]	1298860.AUEM01000004_gene3086	2.41e-107	327	COG0438@1|root,COG0438@2|Bacteria,2GNIU@201174|Actinobacteria	201174|Actinobacteria	M	Glycosyl transferase	-	-	-	-	-	-	-	-	-	-	-	-	Glyco_trans_1_4,Glyco_trans_4_4,Glyco_transf_4,Glycos_transf_1
L_williamsii_002929_NAD-dependent_epimerase/dehydratase_family_protein_[Leifsonia]	1298860.AUEM01000004_gene3087	7.76e-129	376	COG0451@1|root,COG0451@2|Bacteria,2I2UT@201174|Actinobacteria,4FR24@85023|Microbacteriaceae	201174|Actinobacteria	GM	Polysaccharide biosynthesis protein	-	-	5.1.3.2	ko:K01784	ko00052,ko00520,ko01100,map00052,map00520,map01100	M00361,M00362,M00632	R00291,R02984	RC00289	ko00000,ko00001,ko00002,ko01000	-	-	-	Epimerase
L_williamsii_002930_NeuD/PglB/VioB_family_sugar_acetyltransferase_[Leifsonia]	1193181.BN10_670018	2.19e-49	167	COG0110@1|root,COG0110@2|Bacteria,2IDUP@201174|Actinobacteria,4FHZ4@85021|Intrasporangiaceae	201174|Actinobacteria	S	Bacterial transferase hexapeptide (six repeats)	-	-	-	-	-	-	-	-	-	-	-	-	Hexapep,Hexapep_2
L_williamsii_002932_aminotransferase_class_I/II-fold_pyridoxal_phosphate-dependent_enzyme_[Leifsonia]	1121924.ATWH01000009_gene43	2.45e-175	499	COG0399@1|root,COG0399@2|Bacteria,2GKD7@201174|Actinobacteria,4FKP6@85023|Microbacteriaceae	201174|Actinobacteria	M	DegT/DnrJ/EryC1/StrS aminotransferase family	epsN	-	2.6.1.102	ko:K13010	ko00520,map00520	-	R10460	RC00006,RC00781	ko00000,ko00001,ko01000,ko01005,ko01007	-	-	-	DegT_DnrJ_EryC1
L_williamsii_002933_polysaccharide_biosynthesis_protein_[Leifsonia]	1121924.ATWH01000009_gene44	3.11e-242	689	COG1086@1|root,COG1086@2|Bacteria,2GIXM@201174|Actinobacteria,4FMJP@85023|Microbacteriaceae	201174|Actinobacteria	M	CoA-binding domain	-	-	4.2.1.46	ko:K01710	ko00521,ko00523,ko00525,ko01055,ko01130,map00521,map00523,map00525,map01055,map01130	M00793	R06513	RC00402	ko00000,ko00001,ko00002,ko01000	-	-	-	CoA_binding_3,Polysacc_synt_2
L_williamsii_002935_DUF3817_domain-containing_protein_[Leifsonia]	1150399.AQYK01000002_gene2935	5.94e-91	267	2E65S@1|root,330UF@2|Bacteria,2IMEQ@201174|Actinobacteria,4FP9U@85023|Microbacteriaceae	201174|Actinobacteria	S	Domain of unknown function (DUF3817)	-	GO:0005575,GO:0005623,GO:0005886,GO:0005887,GO:0008150,GO:0016020,GO:0016021,GO:0031224,GO:0031226,GO:0040007,GO:0044425,GO:0044459,GO:0044464,GO:0071944	-	-	-	-	-	-	-	-	-	-	DUF3817
L_williamsii_002936_SURF1_family_protein_[Leifsonia]	1416759.AYMR01000007_gene846	3.68e-131	379	COG3346@1|root,COG3346@2|Bacteria,2GMGB@201174|Actinobacteria,4FNCG@85023|Microbacteriaceae	201174|Actinobacteria	S	SURF1 family	-	-	-	-	-	-	-	-	-	-	-	-	SURF1
L_williamsii_002937_cation:proton_antiporter_[Leifsonia]	1416759.AYMR01000007_gene845	7.65e-282	776	COG0475@1|root,COG0475@2|Bacteria,2GJ69@201174|Actinobacteria,4FKV2@85023|Microbacteriaceae	201174|Actinobacteria	P	Sodium/hydrogen exchanger family	-	-	-	ko:K03455	-	-	-	-	ko00000	2.A.37	-	-	Na_H_Exchanger,zf-UBP
L_williamsii_002938_hypothetical_protein_JC-0555tmp_002938_[Leifsonia]	1389489.O159_05470	6.35e-115	330	COG0490@1|root,COG0490@2|Bacteria,2IFBQ@201174|Actinobacteria,4FN5Y@85023|Microbacteriaceae	201174|Actinobacteria	P	TrkA-C domain	-	-	-	ko:K07228	-	-	-	-	ko00000	-	-	-	TrkA_C
L_williamsii_002939_glycerol-3-phosphate_dehydrogenase/oxidase_[Leifsonia]	1150399.AQYK01000002_gene2939	0	1056	COG0578@1|root,COG0578@2|Bacteria,2GJKN@201174|Actinobacteria,4FKEP@85023|Microbacteriaceae	201174|Actinobacteria	C	C-terminal domain of alpha-glycerophosphate oxidase	glpD	-	1.1.5.3	ko:K00111	ko00564,ko01110,map00564,map01110	-	R00848	RC00029	ko00000,ko00001,ko01000	-	-	-	DAO,DAO_C
L_williamsii_002941_aminotransferase_class_I/II-fold_pyridoxal_phosphate-dependent_enzyme_[Leifsonia]	1416759.AYMR01000007_gene841	1.56e-204	574	COG1168@1|root,COG1168@2|Bacteria,2GJFQ@201174|Actinobacteria,4FKGR@85023|Microbacteriaceae	201174|Actinobacteria	E	Aminotransferase class I and II	metC	GO:0005575,GO:0005623,GO:0005886,GO:0016020,GO:0044464,GO:0071944	4.4.1.8	ko:K14155	ko00270,ko00450,ko01100,ko01110,ko01230,map00270,map00450,map01100,map01110,map01230	-	R00782,R01286,R02408,R04941	RC00056,RC00069,RC00382,RC00488,RC00710,RC01245,RC02303	ko00000,ko00001,ko01000,ko01007	-	-	-	Aminotran_1_2
L_williamsii_002944_ATP-binding_cassette_domain-containing_protein_[Leifsonia]	446469.Sked_33590	1.15e-58	190	COG1136@1|root,COG1136@2|Bacteria,2ICH8@201174|Actinobacteria	201174|Actinobacteria	V	ABC transporter	-	-	-	-	-	-	-	-	-	-	-	-	ABC_tran
L_williamsii_002945_peptidoglycan-binding_protein_[Leifsonia]	1121946.AUAX01000003_gene1819	2.35e-13	78.6	COG3409@1|root,COG3409@2|Bacteria,2I9HW@201174|Actinobacteria,4D9M4@85008|Micromonosporales	201174|Actinobacteria	M	Putative peptidoglycan binding domain	-	-	-	-	-	-	-	-	-	-	-	-	HlyD_3,PG_binding_1
L_williamsii_002946_hypothetical_protein_JC-0555tmp_002946_[Leifsonia]	1122933.JNIY01000003_gene350	1.63e-23	98.2	2BFW5@1|root,329RK@2|Bacteria,2H034@201174|Actinobacteria	201174|Actinobacteria	-	-	-	-	-	-	-	-	-	-	-	-	-	-	-
L_williamsii_002948_IMP_dehydrogenase_[Leifsonia]	1150399.AQYK01000002_gene2943	0	947	COG0516@1|root,COG0517@1|root,COG0516@2|Bacteria,COG0517@2|Bacteria,2GITZ@201174|Actinobacteria,4FKA6@85023|Microbacteriaceae	201174|Actinobacteria	F	Catalyzes the conversion of inosine 5'-phosphate (IMP) to xanthosine 5'-phosphate (XMP), the first committed and rate- limiting step in the de novo synthesis of guanine nucleotides, and therefore plays an important role in the regulation of cell growth	guaB	GO:0003674,GO:0003824,GO:0003938,GO:0005575,GO:0005618,GO:0005622,GO:0005623,GO:0005737,GO:0005886,GO:0006139,GO:0006163,GO:0006164,GO:0006177,GO:0006183,GO:0006195,GO:0006204,GO:0006725,GO:0006753,GO:0006793,GO:0006796,GO:0006807,GO:0008150,GO:0008152,GO:0009056,GO:0009058,GO:0009116,GO:0009117,GO:0009119,GO:0009123,GO:0009124,GO:0009125,GO:0009126,GO:0009127,GO:0009128,GO:0009141,GO:0009142,GO:0009144,GO:0009145,GO:0009150,GO:0009152,GO:0009154,GO:0009156,GO:0009158,GO:0009161,GO:0009163,GO:0009165,GO:0009166,GO:0009167,GO:0009168,GO:0009169,GO:0009199,GO:0009201,GO:0009205,GO:0009206,GO:0009259,GO:0009260,GO:0009261,GO:0009987,GO:0016020,GO:0016491,GO:0016614,GO:0016616,GO:0018130,GO:0019438,GO:0019439,GO:0019637,GO:0019693,GO:0030312,GO:0034404,GO:0034641,GO:0034654,GO:0034655,GO:0040007,GO:0042278,GO:0042451,GO:0042455,GO:0044237,GO:0044238,GO:0044248,GO:0044249,GO:0044270,GO:0044271,GO:0044281,GO:0044283,GO:0044424,GO:0044464,GO:0046037,GO:0046039,GO:0046040,GO:0046128,GO:0046129,GO:0046390,GO:0046434,GO:0046483,GO:0046700,GO:0055086,GO:0055114,GO:0071704,GO:0071944,GO:0072521,GO:0072522,GO:0072523,GO:0090407,GO:0097292,GO:0097293,GO:1901068,GO:1901070,GO:1901135,GO:1901136,GO:1901137,GO:1901292,GO:1901293,GO:1901360,GO:1901361,GO:1901362,GO:1901564,GO:1901565,GO:1901566,GO:1901575,GO:1901576,GO:1901657,GO:1901659	1.1.1.205	ko:K00088	ko00230,ko00983,ko01100,ko01110,map00230,map00983,map01100,map01110	M00050	R01130,R08240	RC00143,RC02207	ko00000,ko00001,ko00002,ko01000,ko04147	-	-	-	CBS,IMPDH
L_williamsii_002950_co-chaperone_GroES_[Leifsonia]	1120959.ATXF01000007_gene2145	8.52e-60	184	COG0234@1|root,COG0234@2|Bacteria,2IKTH@201174|Actinobacteria,4FP1U@85023|Microbacteriaceae	201174|Actinobacteria	O	Binds to Cpn60 in the presence of Mg-ATP and suppresses the ATPase activity of the latter	groS	GO:0003674,GO:0005488,GO:0005515,GO:0005575,GO:0005576,GO:0005618,GO:0005622,GO:0005623,GO:0005737,GO:0005829,GO:0005886,GO:0006355,GO:0006457,GO:0006458,GO:0006950,GO:0006986,GO:0008150,GO:0009266,GO:0009408,GO:0009628,GO:0009889,GO:0009987,GO:0010033,GO:0010468,GO:0010556,GO:0016020,GO:0019219,GO:0019222,GO:0019899,GO:0030312,GO:0031323,GO:0031326,GO:0033554,GO:0034605,GO:0035375,GO:0035966,GO:0040007,GO:0042221,GO:0043167,GO:0043169,GO:0044424,GO:0044444,GO:0044464,GO:0046677,GO:0046872,GO:0050789,GO:0050794,GO:0050896,GO:0051082,GO:0051084,GO:0051085,GO:0051087,GO:0051171,GO:0051252,GO:0051716,GO:0060255,GO:0061077,GO:0065007,GO:0071944,GO:0080090,GO:1903506,GO:2000112,GO:2001141	-	ko:K04078	-	-	-	-	ko00000,ko03029,ko03110	-	-	-	Cpn10
L_williamsii_002951_SAM-dependent_methyltransferase_[Leifsonia]	1150399.AQYK01000002_gene2946	1.17e-242	671	COG2265@1|root,COG2265@2|Bacteria,2GK97@201174|Actinobacteria,4FMAM@85023|Microbacteriaceae	201174|Actinobacteria	J	COG0500 SAM-dependent methyltransferases	-	-	-	-	-	-	-	-	-	-	-	-	Methyltransf_11,Methyltransf_15,Methyltransf_25
L_williamsii_002952_hypothetical_protein_JC-0555tmp_002952_[Leifsonia]	1389489.O159_05400	3.61e-38	137	2EGCD@1|root,33A46@2|Bacteria	2|Bacteria	-	-	-	-	-	-	-	-	-	-	-	-	-	-	DUF4190
L_williamsii_002953_tRNA_(adenosine(37)-N6)-threonylcarbamoyltransferase_complex_transferase_subunit_TsaD_[Leifsonia]	1416759.AYMR01000007_gene827	6.74e-229	633	COG0533@1|root,COG0533@2|Bacteria,2GJ98@201174|Actinobacteria,4FKR0@85023|Microbacteriaceae	201174|Actinobacteria	O	Required for the formation of a threonylcarbamoyl group on adenosine at position 37 (t(6)A37) in tRNAs that read codons beginning with adenine. Is involved in the transfer of the threonylcarbamoyl moiety of threonylcarbamoyl-AMP (TC-AMP) to the N6 group of A37, together with TsaE and TsaB. TsaD likely plays a direct catalytic role in this reaction	tsaD	GO:0000408,GO:0002949,GO:0005575,GO:0005622,GO:0005623,GO:0006139,GO:0006396,GO:0006399,GO:0006400,GO:0006725,GO:0006807,GO:0008033,GO:0008150,GO:0008152,GO:0009451,GO:0009987,GO:0010467,GO:0016070,GO:0032991,GO:0034470,GO:0034641,GO:0034660,GO:0043170,GO:0043412,GO:0044237,GO:0044238,GO:0044424,GO:0044464,GO:0046483,GO:0070525,GO:0071704,GO:0090304,GO:1901360	2.3.1.234	ko:K01409	-	-	R10648	RC00070,RC00416	ko00000,ko01000,ko03016	-	-	-	Acetyltransf_1,Peptidase_M22
L_williamsii_002954_ribosomal_protein_S18-alanine_N-acetyltransferase_[Leifsonia]	1416759.AYMR01000007_gene826	3.73e-93	274	COG0454@1|root,COG0456@2|Bacteria,2IM9R@201174|Actinobacteria,4FPUS@85023|Microbacteriaceae	201174|Actinobacteria	K	Acetyltransferase (GNAT) domain	rimI	GO:0003674,GO:0003824,GO:0004596,GO:0006464,GO:0006473,GO:0006474,GO:0006807,GO:0008080,GO:0008150,GO:0008152,GO:0009987,GO:0010467,GO:0016407,GO:0016410,GO:0016740,GO:0016746,GO:0016747,GO:0019538,GO:0031365,GO:0034212,GO:0036211,GO:0043170,GO:0043412,GO:0043543,GO:0044237,GO:0044238,GO:0044260,GO:0044267,GO:0051604,GO:0071704,GO:1901564	2.3.1.128	ko:K03789	-	-	-	-	ko00000,ko01000,ko03009	-	-	-	Acetyltransf_1
L_williamsii_002955_tRNA_(adenosine(37)-N6)-threonylcarbamoyltransferase_complex_dimerization_subunit_type_1_TsaB_[Leifsonia]	1150399.AQYK01000002_gene2950	8.24e-112	325	COG1214@1|root,COG1214@2|Bacteria,2GMTM@201174|Actinobacteria,4FNN1@85023|Microbacteriaceae	201174|Actinobacteria	O	Glycoprotease family	yeaZ	GO:0002949,GO:0005575,GO:0005618,GO:0005623,GO:0006139,GO:0006396,GO:0006399,GO:0006400,GO:0006725,GO:0006807,GO:0008033,GO:0008150,GO:0008152,GO:0009451,GO:0009987,GO:0010467,GO:0016070,GO:0030312,GO:0034470,GO:0034641,GO:0034660,GO:0043170,GO:0043412,GO:0044237,GO:0044238,GO:0044464,GO:0046483,GO:0070525,GO:0071704,GO:0071944,GO:0090304,GO:1901360	-	ko:K14742	-	-	-	-	ko00000,ko03016	-	-	-	Peptidase_M22
L_williamsii_002957_alanine_racemase_[Leifsonia]	1150399.AQYK01000002_gene2952	5.01e-201	564	COG0787@1|root,COG0787@2|Bacteria,2GM2Y@201174|Actinobacteria,4FKMQ@85023|Microbacteriaceae	201174|Actinobacteria	M	Catalyzes the interconversion of L-alanine and D- alanine. May also act on other amino acids	alr	-	5.1.1.1	ko:K01775	ko00473,ko01100,ko01502,map00473,map01100,map01502	-	R00401	RC00285	ko00000,ko00001,ko01000,ko01011	-	-	-	Ala_racemase_C,Ala_racemase_N,TsaE
L_williamsii_002958_holo-ACP_synthase_[Leifsonia]	1416759.AYMR01000007_gene822	4.47e-69	209	COG0736@1|root,COG0736@2|Bacteria,2IQF6@201174|Actinobacteria,4FPPS@85023|Microbacteriaceae	201174|Actinobacteria	I	Transfers the 4'-phosphopantetheine moiety from coenzyme A to a Ser of acyl-carrier-protein	acpS	-	2.7.8.7	ko:K00997	ko00770,map00770	-	R01625	RC00002	ko00000,ko00001,ko01000	-	-	-	ACPS
L_williamsii_002959_glutamine--fructose-6-phosphate_transaminase_(isomerizing)_[Leifsonia]	1150399.AQYK01000002_gene2954	0	1127	COG0449@1|root,COG0449@2|Bacteria,2GKH0@201174|Actinobacteria,4FKZM@85023|Microbacteriaceae	201174|Actinobacteria	M	Catalyzes the first step in hexosamine metabolism, converting fructose-6P into glucosamine-6P using glutamine as a nitrogen source	glmS	GO:0003674,GO:0003824,GO:0004360,GO:0005575,GO:0005622,GO:0005623,GO:0005737,GO:0005829,GO:0005886,GO:0006002,GO:0006040,GO:0006047,GO:0006139,GO:0006464,GO:0006486,GO:0006487,GO:0006725,GO:0006793,GO:0006796,GO:0006807,GO:0008150,GO:0008152,GO:0008483,GO:0009058,GO:0009059,GO:0009100,GO:0009101,GO:0009225,GO:0009987,GO:0016020,GO:0016740,GO:0016769,GO:0019538,GO:0019637,GO:0034641,GO:0034645,GO:0036211,GO:0040007,GO:0043170,GO:0043412,GO:0043413,GO:0044237,GO:0044238,GO:0044249,GO:0044260,GO:0044267,GO:0044281,GO:0044424,GO:0044444,GO:0044464,GO:0046483,GO:0055086,GO:0070085,GO:0070548,GO:0071704,GO:0071944,GO:1901135,GO:1901137,GO:1901360,GO:1901564,GO:1901566,GO:1901576	2.6.1.16	ko:K00820	ko00250,ko00520,ko01100,ko01130,ko04931,map00250,map00520,map01100,map01130,map04931	-	R00768	RC00010,RC00163,RC02752	ko00000,ko00001,ko01000,ko01002	-	-	iNJ661.Rv3436c	GATase_6,SIS
L_williamsii_002960_type_I_pantothenate_kinase_[Leifsonia]	281090.Lxx19970	2.57e-207	576	COG1072@1|root,COG1072@2|Bacteria,2GIRR@201174|Actinobacteria,4FK76@85023|Microbacteriaceae	201174|Actinobacteria	H	pantothenate kinase activity	coaA	GO:0003674,GO:0003824,GO:0004594,GO:0005575,GO:0005622,GO:0005623,GO:0005737,GO:0005829,GO:0006139,GO:0006163,GO:0006164,GO:0006725,GO:0006732,GO:0006753,GO:0006793,GO:0006796,GO:0006807,GO:0008150,GO:0008152,GO:0009058,GO:0009108,GO:0009117,GO:0009150,GO:0009152,GO:0009165,GO:0009259,GO:0009260,GO:0009987,GO:0015936,GO:0015937,GO:0016301,GO:0016310,GO:0016740,GO:0016772,GO:0016773,GO:0018130,GO:0019438,GO:0019637,GO:0019693,GO:0033865,GO:0033866,GO:0033875,GO:0034030,GO:0034032,GO:0034033,GO:0034641,GO:0034654,GO:0044237,GO:0044238,GO:0044249,GO:0044271,GO:0044281,GO:0044424,GO:0044444,GO:0044464,GO:0046390,GO:0046483,GO:0051186,GO:0051188,GO:0055086,GO:0071704,GO:0072521,GO:0072522,GO:0090407,GO:1901135,GO:1901137,GO:1901293,GO:1901360,GO:1901362,GO:1901564,GO:1901566,GO:1901576	2.7.1.33	ko:K00867	ko00770,ko01100,map00770,map01100	M00120	R02971,R03018,R04391	RC00002,RC00017	ko00000,ko00001,ko00002,ko01000	-	-	-	PRK
L_williamsii_002961_helix-turn-helix_domain-containing_protein_[Leifsonia]	1416759.AYMR01000007_gene819	6.37e-50	160	COG1396@1|root,COG1396@2|Bacteria,2GRWU@201174|Actinobacteria,4FQ27@85023|Microbacteriaceae	201174|Actinobacteria	K	Helix-turn-helix	-	-	-	-	-	-	-	-	-	-	-	-	HTH_3,HTH_31
L_williamsii_002962_phosphoglucosamine_mutase_[Leifsonia]	1150399.AQYK01000002_gene2957	1.99e-300	822	COG1109@1|root,COG1109@2|Bacteria,2GN87@201174|Actinobacteria,4FMBU@85023|Microbacteriaceae	201174|Actinobacteria	G	Catalyzes the conversion of glucosamine-6-phosphate to glucosamine-1-phosphate	glmM	GO:0008150,GO:0040007	5.4.2.10	ko:K03431	ko00520,ko01100,ko01130,map00520,map01100,map01130	-	R02060	RC00408	ko00000,ko00001,ko01000	-	-	-	PGM_PMM_I,PGM_PMM_II,PGM_PMM_III,PGM_PMM_IV
L_williamsii_002963_30S_ribosomal_protein_S9_[Leifsonia]	1150399.AQYK01000002_gene2958	4.89e-100	291	COG0103@1|root,COG0103@2|Bacteria,2GNDY@201174|Actinobacteria,4FNCJ@85023|Microbacteriaceae	201174|Actinobacteria	J	structural constituent of ribosome	rpsI	GO:0000462,GO:0003674,GO:0003676,GO:0003723,GO:0003735,GO:0005198,GO:0005488,GO:0005575,GO:0005622,GO:0005623,GO:0005737,GO:0005829,GO:0005840,GO:0005886,GO:0006139,GO:0006364,GO:0006396,GO:0006412,GO:0006518,GO:0006725,GO:0006807,GO:0008150,GO:0008152,GO:0009058,GO:0009059,GO:0009987,GO:0010467,GO:0015935,GO:0016020,GO:0016070,GO:0016072,GO:0019538,GO:0022613,GO:0022626,GO:0022627,GO:0030490,GO:0032991,GO:0034470,GO:0034641,GO:0034645,GO:0034660,GO:0042254,GO:0042274,GO:0043043,GO:0043170,GO:0043226,GO:0043228,GO:0043229,GO:0043232,GO:0043603,GO:0043604,GO:0044085,GO:0044237,GO:0044238,GO:0044249,GO:0044260,GO:0044267,GO:0044271,GO:0044391,GO:0044422,GO:0044424,GO:0044444,GO:0044445,GO:0044446,GO:0044464,GO:0046483,GO:0071704,GO:0071840,GO:0071944,GO:0090304,GO:0097159,GO:1901360,GO:1901363,GO:1901564,GO:1901566,GO:1901576,GO:1990904	-	ko:K02996	ko03010,map03010	M00178,M00179	-	-	br01610,ko00000,ko00001,ko00002,ko03011	-	-	-	Ribosomal_S9
L_williamsii_002964_50S_ribosomal_protein_L13_[Leifsonia]	1150399.AQYK01000002_gene2959	5.33e-98	285	COG0102@1|root,COG0102@2|Bacteria,2IFG1@201174|Actinobacteria,4FNCQ@85023|Microbacteriaceae	201174|Actinobacteria	J	This protein is one of the early assembly proteins of the 50S ribosomal subunit, although it is not seen to bind rRNA by itself. It is important during the early stages of 50S assembly	rplM	GO:0003674,GO:0003676,GO:0003723,GO:0003729,GO:0003735,GO:0005198,GO:0005488,GO:0005575,GO:0005618,GO:0005622,GO:0005623,GO:0005737,GO:0005829,GO:0005840,GO:0005886,GO:0006412,GO:0006518,GO:0006807,GO:0008150,GO:0008152,GO:0009058,GO:0009059,GO:0009987,GO:0010467,GO:0015934,GO:0016020,GO:0019538,GO:0022625,GO:0022626,GO:0030312,GO:0032991,GO:0034641,GO:0034645,GO:0040007,GO:0043043,GO:0043170,GO:0043226,GO:0043228,GO:0043229,GO:0043232,GO:0043603,GO:0043604,GO:0044237,GO:0044238,GO:0044249,GO:0044260,GO:0044267,GO:0044271,GO:0044391,GO:0044422,GO:0044424,GO:0044444,GO:0044445,GO:0044446,GO:0044464,GO:0071704,GO:0071944,GO:0097159,GO:1901363,GO:1901564,GO:1901566,GO:1901576,GO:1990904	-	ko:K02871	ko03010,map03010	M00178,M00179	-	-	br01610,ko00000,ko00001,ko00002,ko03011	-	-	-	Ribosomal_L13
L_williamsii_002965_acylneuraminate_cytidylyltransferase_[Leifsonia]	1416759.AYMR01000007_gene812	1.82e-197	557	COG1083@1|root,COG1778@1|root,COG1083@2|Bacteria,COG1778@2|Bacteria,2I2ET@201174|Actinobacteria,4FN43@85023|Microbacteriaceae	201174|Actinobacteria	M	Cytidylyltransferase	neuA	-	2.7.7.43	ko:K00983	ko00520,ko01100,map00520,map01100	-	R01117,R04215	RC00152	ko00000,ko00001,ko01000	-	-	-	CTP_transf_3,Hydrolase_3
L_williamsii_002966_N-acetylneuraminate_synthase_family_protein_[Leifsonia]	1416759.AYMR01000007_gene811	1.16e-187	523	COG2089@1|root,COG2089@2|Bacteria,2GJC9@201174|Actinobacteria,4FKD6@85023|Microbacteriaceae	201174|Actinobacteria	M	NeuB family	-	-	2.5.1.132,2.5.1.56,2.5.1.57	ko:K01654,ko:K05304	ko00520,ko01100,map00520,map01100	-	R01804,R04435	RC00159	ko00000,ko00001,ko01000	-	-	-	CTP_transf_3,NeuB
L_williamsii_002967_hypothetical_protein_JC-0555tmp_002967_[Leifsonia]	1416759.AYMR01000007_gene810	2.13e-217	611	2DBGU@1|root,2Z966@2|Bacteria,2GJD7@201174|Actinobacteria,4FMMW@85023|Microbacteriaceae	201174|Actinobacteria	-	-	-	-	-	-	-	-	-	-	-	-	-	-	-
L_williamsii_002968_tRNA_pseudouridine(38-40)_synthase_TruA_[Leifsonia]	1416759.AYMR01000007_gene809	8.88e-173	486	COG0101@1|root,COG0101@2|Bacteria,2GJ6C@201174|Actinobacteria,4FMRF@85023|Microbacteriaceae	201174|Actinobacteria	J	Formation of pseudouridine at positions 38, 39 and 40 in the anticodon stem and loop of transfer RNAs	truA	GO:0001522,GO:0003674,GO:0003824,GO:0005575,GO:0005618,GO:0005623,GO:0006139,GO:0006396,GO:0006399,GO:0006400,GO:0006725,GO:0006807,GO:0008033,GO:0008150,GO:0008152,GO:0009451,GO:0009982,GO:0009987,GO:0010467,GO:0016070,GO:0016853,GO:0016866,GO:0030312,GO:0031119,GO:0034470,GO:0034641,GO:0034660,GO:0040007,GO:0043170,GO:0043412,GO:0044237,GO:0044238,GO:0044464,GO:0046483,GO:0071704,GO:0071944,GO:0090304,GO:1901360	5.4.99.12	ko:K06173	-	-	-	-	ko00000,ko01000,ko03016	-	-	-	PseudoU_synth_1
L_williamsii_002969_acetyltransferase_[Leifsonia]	1416759.AYMR01000007_gene808	3.02e-309	862	COG1835@1|root,COG1835@2|Bacteria,2GKI5@201174|Actinobacteria,4FKJB@85023|Microbacteriaceae	201174|Actinobacteria	I	Acyltransferase family	yrhL	-	-	-	-	-	-	-	-	-	-	-	Acyl_transf_3
L_williamsii_002970_GNAT_family_N-acetyltransferase_[Leifsonia]	1150399.AQYK01000002_gene2965	5.69e-172	488	COG0454@1|root,COG0456@2|Bacteria,2I9GA@201174|Actinobacteria,4FN8E@85023|Microbacteriaceae	201174|Actinobacteria	K	Acetyltransferase (GNAT) family	-	-	-	-	-	-	-	-	-	-	-	-	Acetyltransf_1
L_williamsii_002971_50S_ribosomal_protein_L17_[Leifsonia]	1150399.AQYK01000002_gene2966	2.07e-84	254	COG0203@1|root,COG0203@2|Bacteria,2IHV2@201174|Actinobacteria,4FNFS@85023|Microbacteriaceae	201174|Actinobacteria	J	structural constituent of ribosome	rplQ	GO:0003674,GO:0003735,GO:0005198,GO:0005575,GO:0005618,GO:0005622,GO:0005623,GO:0005737,GO:0005829,GO:0005840,GO:0005886,GO:0015934,GO:0016020,GO:0022625,GO:0022626,GO:0030312,GO:0032991,GO:0043226,GO:0043228,GO:0043229,GO:0043232,GO:0044391,GO:0044422,GO:0044424,GO:0044444,GO:0044445,GO:0044446,GO:0044464,GO:0071944,GO:1990904	-	ko:K02879	ko03010,map03010	M00178	-	-	br01610,ko00000,ko00001,ko00002,ko03011	-	-	-	Ribosomal_L17
L_williamsii_002972_DNA-directed_RNA_polymerase_subunit_alpha_[Leifsonia]	1389489.O159_23300	3.69e-232	639	COG0202@1|root,COG0202@2|Bacteria,2GJJ5@201174|Actinobacteria,4FM7X@85023|Microbacteriaceae	201174|Actinobacteria	K	DNA-dependent RNA polymerase catalyzes the transcription of DNA into RNA using the four ribonucleoside triphosphates as substrates	rpoA	GO:0003674,GO:0003824,GO:0003899,GO:0005575,GO:0005618,GO:0005622,GO:0005623,GO:0005737,GO:0005829,GO:0005886,GO:0006139,GO:0006351,GO:0006354,GO:0006725,GO:0006807,GO:0008150,GO:0008152,GO:0009058,GO:0009059,GO:0009987,GO:0010467,GO:0016020,GO:0016070,GO:0016740,GO:0016772,GO:0016779,GO:0018130,GO:0019438,GO:0030312,GO:0032774,GO:0034062,GO:0034641,GO:0034645,GO:0034654,GO:0040007,GO:0043170,GO:0044237,GO:0044238,GO:0044249,GO:0044260,GO:0044271,GO:0044424,GO:0044444,GO:0044464,GO:0046483,GO:0071704,GO:0071944,GO:0090304,GO:0097659,GO:0097747,GO:0140098,GO:1901360,GO:1901362,GO:1901576	2.7.7.6	ko:K03040	ko00230,ko00240,ko01100,ko03020,map00230,map00240,map01100,map03020	M00183	R00435,R00441,R00442,R00443	RC02795	br01611,ko00000,ko00001,ko00002,ko01000,ko03021,ko03400	-	-	-	RNA_pol_A_CTD,RNA_pol_A_bac,RNA_pol_L
L_williamsii_002973_30S_ribosomal_protein_S11_[Leifsonia]	1121924.ATWH01000001_gene4106	7.34e-86	253	COG0100@1|root,COG0100@2|Bacteria,2IFFC@201174|Actinobacteria,4FNCF@85023|Microbacteriaceae	201174|Actinobacteria	J	Located on the platform of the 30S subunit, it bridges several disparate RNA helices of the 16S rRNA. Forms part of the Shine-Dalgarno cleft in the 70S ribosome	rpsK	GO:0000028,GO:0000462,GO:0003674,GO:0003676,GO:0003723,GO:0003729,GO:0003735,GO:0005198,GO:0005488,GO:0005575,GO:0005622,GO:0005623,GO:0005737,GO:0005829,GO:0005840,GO:0005886,GO:0006139,GO:0006364,GO:0006396,GO:0006412,GO:0006518,GO:0006725,GO:0006807,GO:0006996,GO:0008150,GO:0008152,GO:0009058,GO:0009059,GO:0009987,GO:0010467,GO:0015935,GO:0016020,GO:0016043,GO:0016070,GO:0016072,GO:0019538,GO:0019843,GO:0022607,GO:0022613,GO:0022618,GO:0022626,GO:0022627,GO:0030490,GO:0032991,GO:0034470,GO:0034622,GO:0034641,GO:0034645,GO:0034660,GO:0040007,GO:0042254,GO:0042255,GO:0042274,GO:0043043,GO:0043170,GO:0043226,GO:0043228,GO:0043229,GO:0043232,GO:0043603,GO:0043604,GO:0043933,GO:0044085,GO:0044237,GO:0044238,GO:0044249,GO:0044260,GO:0044267,GO:0044271,GO:0044391,GO:0044422,GO:0044424,GO:0044444,GO:0044445,GO:0044446,GO:0044464,GO:0046483,GO:0048027,GO:0065003,GO:0070181,GO:0070925,GO:0071704,GO:0071826,GO:0071840,GO:0071944,GO:0090304,GO:0097159,GO:1901360,GO:1901363,GO:1901564,GO:1901566,GO:1901576,GO:1990904	-	ko:K02948	ko03010,map03010	M00178,M00179	-	-	br01610,ko00000,ko00001,ko00002,ko03011	-	-	-	Ribosomal_S11
L_williamsii_002974_30S_ribosomal_protein_S13_[Leifsonia]	1150399.AQYK01000002_gene2969	2.34e-76	228	COG0099@1|root,COG0099@2|Bacteria,2IHPN@201174|Actinobacteria,4FNVJ@85023|Microbacteriaceae	201174|Actinobacteria	J	Located at the top of the head of the 30S subunit, it contacts several helices of the 16S rRNA. In the 70S ribosome it contacts the 23S rRNA (bridge B1a) and protein L5 of the 50S subunit (bridge B1b), connecting the 2 subunits	rpsM	GO:0003674,GO:0003735,GO:0005198,GO:0005575,GO:0005622,GO:0005623,GO:0005737,GO:0005829,GO:0005840,GO:0005886,GO:0006412,GO:0006518,GO:0006807,GO:0008150,GO:0008152,GO:0009058,GO:0009059,GO:0009987,GO:0010467,GO:0015935,GO:0016020,GO:0019538,GO:0022613,GO:0032991,GO:0034641,GO:0034645,GO:0042254,GO:0043043,GO:0043170,GO:0043226,GO:0043228,GO:0043229,GO:0043232,GO:0043603,GO:0043604,GO:0044085,GO:0044237,GO:0044238,GO:0044249,GO:0044260,GO:0044267,GO:0044271,GO:0044391,GO:0044422,GO:0044424,GO:0044444,GO:0044446,GO:0044464,GO:0071704,GO:0071840,GO:0071944,GO:1901564,GO:1901566,GO:1901576,GO:1990904	-	ko:K02952	ko03010,map03010	M00178,M00179	-	-	br01610,ko00000,ko00001,ko00002,ko03011	-	-	-	Ribosomal_S13
L_williamsii_002975_50S_ribosomal_protein_L36_[Leifsonia]	1150399.AQYK01000002_gene2970	2.96e-20	80.5	COG0257@1|root,COG0257@2|Bacteria,2GWMH@201174|Actinobacteria,4FQJ3@85023|Microbacteriaceae	201174|Actinobacteria	J	structural constituent of ribosome	rpmJ	-	-	ko:K02919	ko03010,map03010	M00178	-	-	br01610,ko00000,ko00001,ko00002,ko03011	-	-	-	Ribosomal_L36
L_williamsii_002976_translation_initiation_factor_IF-1_[Leifsonia]	1120959.ATXF01000007_gene2124	7.68e-47	150	COG0361@1|root,COG0361@2|Bacteria,2IQ4B@201174|Actinobacteria,4FPJT@85023|Microbacteriaceae	201174|Actinobacteria	J	One of the essential components for the initiation of protein synthesis. Stabilizes the binding of IF-2 and IF-3 on the 30S subunit to which N-formylmethionyl-tRNA(fMet) subsequently binds. Helps modulate mRNA selection, yielding the 30S pre- initiation complex (PIC). Upon addition of the 50S ribosomal subunit IF-1, IF-2 and IF-3 are released leaving the mature 70S translation initation complex	infA	-	-	ko:K02518	-	-	-	-	ko00000,ko03012	-	-	-	eIF-1a
L_williamsii_002977_type_I_methionyl_aminopeptidase_[Leifsonia]	1416759.AYMR01000007_gene800	8.41e-173	485	COG0024@1|root,COG0024@2|Bacteria,2GKKB@201174|Actinobacteria,4FKH1@85023|Microbacteriaceae	201174|Actinobacteria	J	Metallopeptidase family M24	mapA	GO:0000096,GO:0003674,GO:0003824,GO:0004177,GO:0005488,GO:0005506,GO:0005575,GO:0005623,GO:0005886,GO:0006082,GO:0006464,GO:0006508,GO:0006520,GO:0006555,GO:0006790,GO:0006807,GO:0008150,GO:0008152,GO:0008233,GO:0008235,GO:0008237,GO:0008238,GO:0009066,GO:0009987,GO:0010467,GO:0016020,GO:0016151,GO:0016485,GO:0016787,GO:0019538,GO:0019752,GO:0030145,GO:0035551,GO:0036211,GO:0043167,GO:0043169,GO:0043170,GO:0043412,GO:0043436,GO:0044237,GO:0044238,GO:0044260,GO:0044267,GO:0044281,GO:0044464,GO:0046872,GO:0046914,GO:0050897,GO:0051604,GO:0070006,GO:0070011,GO:0070084,GO:0071704,GO:0071944,GO:0140096,GO:1901564,GO:1901605	3.4.11.18	ko:K01265	-	-	-	-	ko00000,ko01000,ko01002	-	-	-	Peptidase_M24
L_williamsii_002978_adenylate_kinase_[Leifsonia]	1416759.AYMR01000007_gene799	1.66e-111	323	COG0563@1|root,COG0563@2|Bacteria,2GJ7T@201174|Actinobacteria,4FNDD@85023|Microbacteriaceae	201174|Actinobacteria	F	Catalyzes the reversible transfer of the terminal phosphate group between ATP and AMP. Plays an important role in cellular energy homeostasis and in adenine nucleotide metabolism	adk	-	2.7.4.3	ko:K00939	ko00230,ko00730,ko01100,ko01110,ko01130,map00230,map00730,map01100,map01110,map01130	M00049	R00127,R01547,R11319	RC00002	ko00000,ko00001,ko00002,ko01000,ko04147	-	-	-	ADK,ADK_lid
L_williamsii_002979_preprotein_translocase_subunit_SecY_[Leifsonia]	1389489.O159_23370	1.03e-300	822	COG0201@1|root,COG0201@2|Bacteria,2GJ26@201174|Actinobacteria,4FKES@85023|Microbacteriaceae	201174|Actinobacteria	U	The central subunit of the protein translocation channel SecYEG. Consists of two halves formed by TMs 1-5 and 6-10. These two domains form a lateral gate at the front which open onto the bilayer between TMs 2 and 7, and are clamped together by SecE at the back. The channel is closed by both a pore ring composed of hydrophobic SecY resides and a short helix (helix 2A) on the extracellular side of the membrane which forms a plug. The plug probably moves laterally to allow the channel to open. The ring and the pore may move independently	secY	GO:0005575,GO:0005576,GO:0005623,GO:0005886,GO:0008150,GO:0016020,GO:0040007,GO:0044464,GO:0071944	-	ko:K03076	ko02024,ko03060,ko03070,map02024,map03060,map03070	M00335	-	-	ko00000,ko00001,ko00002,ko02044	3.A.5	-	-	SecY
L_williamsii_002980_50S_ribosomal_protein_L15_[Leifsonia]	1150399.AQYK01000002_gene2975	1.08e-99	296	COG0200@1|root,COG0200@2|Bacteria,2II6M@201174|Actinobacteria,4FKEE@85023|Microbacteriaceae	201174|Actinobacteria	J	Binds to the 23S rRNA	rplO	GO:0003674,GO:0003735,GO:0005198,GO:0005575,GO:0005622,GO:0005623,GO:0005737,GO:0005829,GO:0005840,GO:0005886,GO:0015934,GO:0016020,GO:0022625,GO:0022626,GO:0032991,GO:0043226,GO:0043228,GO:0043229,GO:0043232,GO:0044391,GO:0044422,GO:0044424,GO:0044444,GO:0044445,GO:0044446,GO:0044464,GO:0071944,GO:1990904	-	ko:K02876	ko03010,map03010	M00178,M00179	-	-	br01610,ko00000,ko00001,ko00002,ko03011	-	-	-	Ribosomal_L27A
L_williamsii_002981_50S_ribosomal_protein_L30_[Leifsonia]	1150399.AQYK01000002_gene2976	2.22e-34	117	COG1841@1|root,COG1841@2|Bacteria,2GQV0@201174|Actinobacteria,4FPZV@85023|Microbacteriaceae	201174|Actinobacteria	J	structural constituent of ribosome	rpmD	GO:0005575,GO:0005622,GO:0005623,GO:0005737,GO:0005829,GO:0005840,GO:0008150,GO:0015934,GO:0022625,GO:0022626,GO:0032991,GO:0040007,GO:0043226,GO:0043228,GO:0043229,GO:0043232,GO:0044391,GO:0044422,GO:0044424,GO:0044444,GO:0044445,GO:0044446,GO:0044464,GO:1990904	-	ko:K02907	ko03010,map03010	M00178,M00179	-	-	br01610,ko00000,ko00001,ko00002,ko03011	-	-	-	Ribosomal_L30
L_williamsii_002983_50S_ribosomal_protein_L18_[Leifsonia]	1150399.AQYK01000002_gene2978	7e-73	219	COG0256@1|root,COG0256@2|Bacteria,2IKTX@201174|Actinobacteria,4FNV4@85023|Microbacteriaceae	201174|Actinobacteria	J	This is one of the proteins that binds and probably mediates the attachment of the 5S RNA into the large ribosomal subunit, where it forms part of the central protuberance	rplR	GO:0003674,GO:0003676,GO:0003723,GO:0005488,GO:0005575,GO:0005622,GO:0005623,GO:0005737,GO:0005829,GO:0005840,GO:0008097,GO:0008150,GO:0015934,GO:0019843,GO:0022625,GO:0022626,GO:0032991,GO:0040007,GO:0043226,GO:0043228,GO:0043229,GO:0043232,GO:0044391,GO:0044422,GO:0044424,GO:0044444,GO:0044445,GO:0044446,GO:0044464,GO:0097159,GO:1901363,GO:1990904	-	ko:K02881	ko03010,map03010	M00178,M00179	-	-	br01610,ko00000,ko00001,ko00002,ko03011	-	-	-	Ribosomal_L18p
L_williamsii_002984_50S_ribosomal_protein_L6_[Leifsonia]	281090.Lxx20190	3.81e-117	336	COG0097@1|root,COG0097@2|Bacteria,2GK35@201174|Actinobacteria,4FKG8@85023|Microbacteriaceae	201174|Actinobacteria	J	This protein binds to the 23S rRNA, and is important in its secondary structure. It is located near the subunit interface in the base of the L7 L12 stalk, and near the tRNA binding site of the peptidyltransferase center	rplF	GO:0002181,GO:0003674,GO:0003676,GO:0003723,GO:0003735,GO:0005198,GO:0005488,GO:0005575,GO:0005618,GO:0005622,GO:0005623,GO:0005737,GO:0005829,GO:0005840,GO:0005886,GO:0006412,GO:0006518,GO:0006807,GO:0008150,GO:0008152,GO:0009058,GO:0009059,GO:0009987,GO:0010467,GO:0015934,GO:0016020,GO:0019538,GO:0022625,GO:0022626,GO:0030312,GO:0032991,GO:0034641,GO:0034645,GO:0040007,GO:0043043,GO:0043170,GO:0043226,GO:0043228,GO:0043229,GO:0043232,GO:0043603,GO:0043604,GO:0044237,GO:0044238,GO:0044249,GO:0044260,GO:0044267,GO:0044271,GO:0044391,GO:0044422,GO:0044424,GO:0044444,GO:0044445,GO:0044446,GO:0044464,GO:0071704,GO:0071944,GO:0097159,GO:1901363,GO:1901564,GO:1901566,GO:1901576,GO:1990904	-	ko:K02933	ko03010,map03010	M00178,M00179	-	-	br01610,ko00000,ko00001,ko00002,ko03011	-	-	-	Ribosomal_L6
L_williamsii_002985_30S_ribosomal_protein_S8_[Leifsonia]	1150399.AQYK01000002_gene2980	1.8e-86	254	COG0096@1|root,COG0096@2|Bacteria,2IHQZ@201174|Actinobacteria,4FNTW@85023|Microbacteriaceae	201174|Actinobacteria	J	One of the primary rRNA binding proteins, it binds directly to 16S rRNA central domain where it helps coordinate assembly of the platform of the 30S subunit	rpsH	GO:0003674,GO:0003735,GO:0005198,GO:0005575,GO:0005622,GO:0005623,GO:0005737,GO:0005829,GO:0005840,GO:0008150,GO:0015935,GO:0022626,GO:0022627,GO:0032991,GO:0040007,GO:0043226,GO:0043228,GO:0043229,GO:0043232,GO:0044391,GO:0044422,GO:0044424,GO:0044444,GO:0044445,GO:0044446,GO:0044464,GO:1990904	-	ko:K02994	ko03010,map03010	M00178,M00179	-	-	br01610,ko00000,ko00001,ko00002,ko03011	-	-	-	Ribosomal_S8
L_williamsii_002986_50S_ribosomal_protein_L5_[Leifsonia]	1150399.AQYK01000002_gene2981	1.21e-135	384	COG0094@1|root,COG0094@2|Bacteria,2GJW7@201174|Actinobacteria,4FKHV@85023|Microbacteriaceae	201174|Actinobacteria	J	This is 1 of the proteins that binds and probably mediates the attachment of the 5S RNA into the large ribosomal subunit, where it forms part of the central protuberance. In the 70S ribosome it contacts protein S13 of the 30S subunit (bridge B1b), connecting the 2 subunits	rplE	GO:0000027,GO:0003674,GO:0003676,GO:0003723,GO:0003735,GO:0005198,GO:0005488,GO:0005575,GO:0005622,GO:0005623,GO:0005737,GO:0005829,GO:0005840,GO:0006412,GO:0006518,GO:0006807,GO:0006996,GO:0008150,GO:0008152,GO:0009058,GO:0009059,GO:0009987,GO:0010467,GO:0015934,GO:0016043,GO:0019538,GO:0022607,GO:0022613,GO:0022618,GO:0022625,GO:0022626,GO:0032991,GO:0034622,GO:0034641,GO:0034645,GO:0042254,GO:0042255,GO:0042273,GO:0043043,GO:0043170,GO:0043226,GO:0043228,GO:0043229,GO:0043232,GO:0043603,GO:0043604,GO:0043933,GO:0044085,GO:0044237,GO:0044238,GO:0044249,GO:0044260,GO:0044267,GO:0044271,GO:0044391,GO:0044422,GO:0044424,GO:0044444,GO:0044445,GO:0044446,GO:0044464,GO:0065003,GO:0070925,GO:0071704,GO:0071826,GO:0071840,GO:0097159,GO:1901363,GO:1901564,GO:1901566,GO:1901576,GO:1990904	-	ko:K02931	ko03010,map03010	M00178,M00179	-	-	br01610,ko00000,ko00001,ko00002,ko03011	-	-	-	Ribosomal_L5,Ribosomal_L5_C
L_williamsii_002987_50S_ribosomal_protein_L24_[Leifsonia]	1150399.AQYK01000002_gene2982	6.59e-76	227	COG0198@1|root,COG0198@2|Bacteria,2IKP2@201174|Actinobacteria,4FNQD@85023|Microbacteriaceae	201174|Actinobacteria	J	One of the proteins that surrounds the polypeptide exit tunnel on the outside of the subunit	rplX	GO:0005575,GO:0005618,GO:0005622,GO:0005623,GO:0005737,GO:0005829,GO:0005840,GO:0006412,GO:0006518,GO:0006807,GO:0008150,GO:0008152,GO:0009058,GO:0009059,GO:0009987,GO:0010467,GO:0015934,GO:0019538,GO:0022625,GO:0022626,GO:0030312,GO:0032991,GO:0034641,GO:0034645,GO:0040007,GO:0043043,GO:0043170,GO:0043226,GO:0043228,GO:0043229,GO:0043232,GO:0043603,GO:0043604,GO:0044237,GO:0044238,GO:0044249,GO:0044260,GO:0044267,GO:0044271,GO:0044391,GO:0044422,GO:0044424,GO:0044444,GO:0044445,GO:0044446,GO:0044464,GO:0071704,GO:0071944,GO:1901564,GO:1901566,GO:1901576,GO:1990904	-	ko:K02895	ko03010,map03010	M00178,M00179	-	-	br01610,ko00000,ko00001,ko00002,ko03011	-	-	-	KOW,ribosomal_L24
L_williamsii_002988_50S_ribosomal_protein_L14_[Leifsonia]	1150399.AQYK01000002_gene2983	1.26e-79	236	COG0093@1|root,COG0093@2|Bacteria,2IHNX@201174|Actinobacteria,4FNQS@85023|Microbacteriaceae	201174|Actinobacteria	J	Binds to 23S rRNA. Forms part of two intersubunit bridges in the 70S ribosome	rplN	GO:0003674,GO:0003676,GO:0003723,GO:0003735,GO:0005198,GO:0005488,GO:0005575,GO:0005622,GO:0005623,GO:0005737,GO:0005829,GO:0005840,GO:0005886,GO:0008150,GO:0015934,GO:0016020,GO:0019843,GO:0022625,GO:0022626,GO:0032991,GO:0040007,GO:0043226,GO:0043228,GO:0043229,GO:0043232,GO:0044391,GO:0044422,GO:0044424,GO:0044444,GO:0044445,GO:0044446,GO:0044464,GO:0070180,GO:0071944,GO:0097159,GO:1901363,GO:1990904	-	ko:K02874	ko03010,map03010	M00178,M00179	-	-	br01610,ko00000,ko00001,ko00002,ko03011	-	-	-	Ribosomal_L14
L_williamsii_002989_30S_ribosomal_protein_S17_[Leifsonia]	1150399.AQYK01000002_gene2984	1.9e-62	191	COG0186@1|root,COG0186@2|Bacteria,2IQ68@201174|Actinobacteria,4FP9J@85023|Microbacteriaceae	201174|Actinobacteria	J	One of the primary rRNA binding proteins, it binds specifically to the 5'-end of 16S ribosomal RNA	rpsQ	GO:0003674,GO:0003735,GO:0005198,GO:0005575,GO:0005622,GO:0005623,GO:0005737,GO:0005829,GO:0005840,GO:0005886,GO:0006412,GO:0006518,GO:0006807,GO:0008150,GO:0008152,GO:0009058,GO:0009059,GO:0009987,GO:0010467,GO:0015935,GO:0016020,GO:0019538,GO:0022626,GO:0022627,GO:0032991,GO:0034641,GO:0034645,GO:0040007,GO:0043043,GO:0043170,GO:0043226,GO:0043228,GO:0043229,GO:0043232,GO:0043603,GO:0043604,GO:0044237,GO:0044238,GO:0044249,GO:0044260,GO:0044267,GO:0044271,GO:0044391,GO:0044422,GO:0044424,GO:0044444,GO:0044445,GO:0044446,GO:0044464,GO:0071704,GO:0071944,GO:1901564,GO:1901566,GO:1901576,GO:1990904	-	ko:K02961	ko03010,map03010	M00178,M00179	-	-	br01610,ko00000,ko00001,ko00002,ko03011	-	-	-	Ribosomal_S17
L_williamsii_002990_50S_ribosomal_protein_L29_[Leifsonia]	1150399.AQYK01000002_gene2985	7.97e-54	170	COG0255@1|root,COG0255@2|Bacteria,2IQ6V@201174|Actinobacteria,4FP59@85023|Microbacteriaceae	201174|Actinobacteria	J	Ribosomal L29 protein	rpmC	GO:0005575,GO:0005622,GO:0005623,GO:0005737,GO:0005829,GO:0005840,GO:0008150,GO:0015934,GO:0022625,GO:0022626,GO:0032991,GO:0040007,GO:0043226,GO:0043228,GO:0043229,GO:0043232,GO:0044391,GO:0044422,GO:0044424,GO:0044444,GO:0044445,GO:0044446,GO:0044464,GO:1990904	-	ko:K02904	ko03010,map03010	M00178,M00179	-	-	br01610,ko00000,ko00001,ko00002,ko03011	-	-	-	Ribosomal_L29
L_williamsii_002991_50S_ribosomal_protein_L16_[Leifsonia]	1150399.AQYK01000002_gene2986	3.17e-97	282	COG0197@1|root,COG0197@2|Bacteria,2IFEI@201174|Actinobacteria,4FNDC@85023|Microbacteriaceae	201174|Actinobacteria	J	Binds 23S rRNA and is also seen to make contacts with the A and possibly P site tRNAs	rplP	GO:0003674,GO:0003676,GO:0003723,GO:0003735,GO:0005198,GO:0005488,GO:0005575,GO:0005622,GO:0005623,GO:0005737,GO:0005829,GO:0005840,GO:0005886,GO:0008150,GO:0015934,GO:0016020,GO:0019843,GO:0022625,GO:0022626,GO:0032991,GO:0040007,GO:0043226,GO:0043228,GO:0043229,GO:0043232,GO:0044391,GO:0044422,GO:0044424,GO:0044444,GO:0044445,GO:0044446,GO:0044464,GO:0071944,GO:0097159,GO:1901363,GO:1990904	-	ko:K02878	ko03010,map03010	M00178	-	-	br01610,ko00000,ko00001,ko00002,ko03011	-	-	-	Ribosomal_L16
L_williamsii_002992_30S_ribosomal_protein_S3_[Leifsonia]	1150399.AQYK01000002_gene2987	2.55e-169	474	COG0092@1|root,COG0092@2|Bacteria,2GKF1@201174|Actinobacteria,4FKIV@85023|Microbacteriaceae	201174|Actinobacteria	J	Binds the lower part of the 30S subunit head. Binds mRNA in the 70S ribosome, positioning it for translation	rpsC	GO:0002181,GO:0003674,GO:0003735,GO:0005198,GO:0005575,GO:0005618,GO:0005622,GO:0005623,GO:0005737,GO:0005829,GO:0005840,GO:0005886,GO:0006412,GO:0006518,GO:0006807,GO:0008150,GO:0008152,GO:0009058,GO:0009059,GO:0009987,GO:0010467,GO:0015935,GO:0016020,GO:0019538,GO:0022626,GO:0022627,GO:0030312,GO:0032991,GO:0034641,GO:0034645,GO:0040007,GO:0043043,GO:0043170,GO:0043226,GO:0043228,GO:0043229,GO:0043232,GO:0043603,GO:0043604,GO:0044237,GO:0044238,GO:0044249,GO:0044260,GO:0044267,GO:0044271,GO:0044391,GO:0044422,GO:0044424,GO:0044444,GO:0044445,GO:0044446,GO:0044464,GO:0071704,GO:0071944,GO:1901564,GO:1901566,GO:1901576,GO:1990904	-	ko:K02982	ko03010,map03010	M00178,M00179	-	-	br01610,ko00000,ko00001,ko00002,ko03011	-	-	-	KH_2,Ribosomal_S3_C
L_williamsii_002993_50S_ribosomal_protein_L22_[Leifsonia]	1150399.AQYK01000002_gene2988	1.09e-77	232	COG0091@1|root,COG0091@2|Bacteria,2IM3J@201174|Actinobacteria,4FNXV@85023|Microbacteriaceae	201174|Actinobacteria	J	The globular domain of the protein is located near the polypeptide exit tunnel on the outside of the subunit, while an extended beta-hairpin is found that lines the wall of the exit tunnel in the center of the 70S ribosome	rplV	GO:0003674,GO:0003735,GO:0005198,GO:0005575,GO:0005618,GO:0005622,GO:0005623,GO:0005737,GO:0005829,GO:0005840,GO:0008150,GO:0015934,GO:0022625,GO:0022626,GO:0030312,GO:0032991,GO:0040007,GO:0043226,GO:0043228,GO:0043229,GO:0043232,GO:0044391,GO:0044422,GO:0044424,GO:0044444,GO:0044445,GO:0044446,GO:0044464,GO:0071944,GO:1990904	-	ko:K02890	ko03010,map03010	M00178,M00179	-	-	br01610,ko00000,ko00001,ko00002,ko03011	-	-	-	Ribosomal_L22
L_williamsii_002994_30S_ribosomal_protein_S19_[Leifsonia]	1150399.AQYK01000002_gene2989	1.51e-62	191	COG0185@1|root,COG0185@2|Bacteria,2IKMS@201174|Actinobacteria,4FP2Y@85023|Microbacteriaceae	201174|Actinobacteria	J	Protein S19 forms a complex with S13 that binds strongly to the 16S ribosomal RNA	rpsS	GO:0000028,GO:0003674,GO:0003735,GO:0005198,GO:0005575,GO:0005622,GO:0005623,GO:0005737,GO:0005829,GO:0005840,GO:0005886,GO:0006996,GO:0008150,GO:0009987,GO:0015935,GO:0016020,GO:0016043,GO:0022607,GO:0022613,GO:0022618,GO:0022626,GO:0022627,GO:0032991,GO:0034622,GO:0040007,GO:0042254,GO:0042255,GO:0042274,GO:0043226,GO:0043228,GO:0043229,GO:0043232,GO:0043933,GO:0044085,GO:0044391,GO:0044422,GO:0044424,GO:0044444,GO:0044445,GO:0044446,GO:0044464,GO:0065003,GO:0070925,GO:0071826,GO:0071840,GO:0071944,GO:1990904	-	ko:K02965	ko03010,map03010	M00178,M00179	-	-	br01610,ko00000,ko00001,ko00002,ko03011	-	-	-	Ribosomal_S19
L_williamsii_002995_50S_ribosomal_protein_L2_[Leifsonia]	1150399.AQYK01000002_gene2990	9.51e-202	558	COG0090@1|root,COG0090@2|Bacteria,2GK7R@201174|Actinobacteria,4FKJ7@85023|Microbacteriaceae	201174|Actinobacteria	J	One of the primary rRNA binding proteins. Required for association of the 30S and 50S subunits to form the 70S ribosome, for tRNA binding and peptide bond formation. It has been suggested to have peptidyltransferase activity	rplB	GO:0002181,GO:0003674,GO:0003676,GO:0003723,GO:0003735,GO:0005198,GO:0005488,GO:0005575,GO:0005622,GO:0005623,GO:0005737,GO:0005829,GO:0005840,GO:0005886,GO:0006412,GO:0006518,GO:0006807,GO:0008150,GO:0008152,GO:0009058,GO:0009059,GO:0009987,GO:0010467,GO:0015934,GO:0016020,GO:0019538,GO:0022625,GO:0022626,GO:0032991,GO:0034641,GO:0034645,GO:0040007,GO:0043043,GO:0043170,GO:0043226,GO:0043228,GO:0043229,GO:0043232,GO:0043603,GO:0043604,GO:0044237,GO:0044238,GO:0044249,GO:0044260,GO:0044267,GO:0044271,GO:0044391,GO:0044422,GO:0044424,GO:0044444,GO:0044445,GO:0044446,GO:0044464,GO:0071704,GO:0071944,GO:0097159,GO:1901363,GO:1901564,GO:1901566,GO:1901576,GO:1990904	-	ko:K02886	ko03010,map03010	M00178,M00179	-	-	br01610,ko00000,ko00001,ko00002,ko03011	-	-	-	Ribosomal_L2,Ribosomal_L2_C
L_williamsii_002996_50S_ribosomal_protein_L23_[Leifsonia]	1150399.AQYK01000002_gene2991	1.47e-60	186	COG0089@1|root,COG0089@2|Bacteria,2IQ7V@201174|Actinobacteria,4FP7F@85023|Microbacteriaceae	201174|Actinobacteria	J	One of the early assembly proteins it binds 23S rRNA. One of the proteins that surrounds the polypeptide exit tunnel on the outside of the ribosome. Forms the main docking site for trigger factor binding to the ribosome	rplW	GO:0000027,GO:0003674,GO:0003676,GO:0003723,GO:0003735,GO:0005198,GO:0005488,GO:0005575,GO:0005622,GO:0005623,GO:0005737,GO:0005829,GO:0005840,GO:0005886,GO:0006412,GO:0006518,GO:0006807,GO:0006996,GO:0008150,GO:0008152,GO:0009058,GO:0009059,GO:0009987,GO:0010467,GO:0015934,GO:0016020,GO:0016043,GO:0019538,GO:0022607,GO:0022613,GO:0022618,GO:0022625,GO:0022626,GO:0032991,GO:0034622,GO:0034641,GO:0034645,GO:0040007,GO:0042254,GO:0042255,GO:0042273,GO:0043043,GO:0043170,GO:0043226,GO:0043228,GO:0043229,GO:0043232,GO:0043603,GO:0043604,GO:0043933,GO:0044085,GO:0044237,GO:0044238,GO:0044249,GO:0044260,GO:0044267,GO:0044271,GO:0044391,GO:0044422,GO:0044424,GO:0044444,GO:0044445,GO:0044446,GO:0044464,GO:0065003,GO:0070925,GO:0071704,GO:0071826,GO:0071840,GO:0071944,GO:0097159,GO:1901363,GO:1901564,GO:1901566,GO:1901576,GO:1990904	-	ko:K02892	ko03010,map03010	M00178,M00179	-	-	br01610,ko00000,ko00001,ko00002,ko03011	-	-	-	Ribosomal_L23
L_williamsii_002997_50S_ribosomal_protein_L4_[Leifsonia]	1150399.AQYK01000002_gene2992	6e-135	384	COG0088@1|root,COG0088@2|Bacteria,2GJYJ@201174|Actinobacteria,4FKD3@85023|Microbacteriaceae	201174|Actinobacteria	J	Forms part of the polypeptide exit tunnel	rplD	GO:0003674,GO:0003676,GO:0003723,GO:0003735,GO:0005198,GO:0005488,GO:0005575,GO:0005622,GO:0005623,GO:0005737,GO:0005829,GO:0005840,GO:0005886,GO:0006412,GO:0006518,GO:0006807,GO:0008150,GO:0008152,GO:0009058,GO:0009059,GO:0009987,GO:0010467,GO:0016020,GO:0019538,GO:0022626,GO:0032991,GO:0034641,GO:0034645,GO:0040007,GO:0043043,GO:0043170,GO:0043226,GO:0043228,GO:0043229,GO:0043232,GO:0043603,GO:0043604,GO:0044237,GO:0044238,GO:0044249,GO:0044260,GO:0044267,GO:0044271,GO:0044424,GO:0044444,GO:0044445,GO:0044464,GO:0071704,GO:0071944,GO:0097159,GO:1901363,GO:1901564,GO:1901566,GO:1901576,GO:1990904	-	ko:K02926	ko03010,map03010	M00178	-	-	br01610,ko00000,ko00001,ko00002,ko03011	-	-	-	Ribosomal_L4
L_williamsii_002998_50S_ribosomal_protein_L3_[Leifsonia]	1416759.AYMR01000007_gene779	2.11e-148	419	COG0087@1|root,COG0087@2|Bacteria,2GJXT@201174|Actinobacteria,4FMF8@85023|Microbacteriaceae	201174|Actinobacteria	J	One of the primary rRNA binding proteins, it binds directly near the 3'-end of the 23S rRNA, where it nucleates assembly of the 50S subunit	rplC	GO:0005575,GO:0005622,GO:0005623,GO:0005737,GO:0005829,GO:0005886,GO:0008150,GO:0016020,GO:0040007,GO:0044424,GO:0044444,GO:0044464,GO:0071944	-	ko:K02906	ko03010,map03010	M00178,M00179	-	-	br01610,ko00000,ko00001,ko00002,ko03011	-	-	-	Ribosomal_L3
L_williamsii_002999_30S_ribosomal_protein_S10_[Leifsonia]	1150399.AQYK01000002_gene2994	1.55e-66	202	COG0051@1|root,COG0051@2|Bacteria,2IHRA@201174|Actinobacteria,4FNRH@85023|Microbacteriaceae	201174|Actinobacteria	J	Involved in the binding of tRNA to the ribosomes	rpsJ	GO:0003674,GO:0003735,GO:0005198,GO:0005575,GO:0005618,GO:0005622,GO:0005623,GO:0005737,GO:0005829,GO:0005840,GO:0005886,GO:0006412,GO:0006518,GO:0006807,GO:0008150,GO:0008152,GO:0009058,GO:0009059,GO:0009987,GO:0010467,GO:0015935,GO:0016020,GO:0019538,GO:0030312,GO:0032991,GO:0034641,GO:0034645,GO:0040007,GO:0043043,GO:0043170,GO:0043226,GO:0043228,GO:0043229,GO:0043232,GO:0043603,GO:0043604,GO:0044237,GO:0044238,GO:0044249,GO:0044260,GO:0044267,GO:0044271,GO:0044391,GO:0044422,GO:0044424,GO:0044444,GO:0044446,GO:0044464,GO:0071704,GO:0071944,GO:1901564,GO:1901566,GO:1901576,GO:1990904	-	ko:K02946	ko03010,map03010	M00178,M00179	-	-	br01610,ko00000,ko00001,ko00002,ko03011	-	-	-	Ribosomal_S10
L_williamsii_003000_hypothetical_protein_JC-0555tmp_003000_[Leifsonia]	1416759.AYMR01000007_gene777	9.79e-35	132	COG5340@1|root,COG5340@2|Bacteria,2II40@201174|Actinobacteria,4FPZK@85023|Microbacteriaceae	201174|Actinobacteria	K	Psort location Cytoplasmic, score	-	-	-	-	-	-	-	-	-	-	-	-	AbiEi_4
L_williamsii_003001_choice-of-anchor_L_domain-containing_protein_[Leifsonia]	281090.Lxx20380	9.82e-78	259	COG3209@1|root,COG3291@1|root,COG3209@2|Bacteria,COG3291@2|Bacteria,2IRZH@201174|Actinobacteria	201174|Actinobacteria	O	negative chemotaxis	-	-	-	-	-	-	-	-	-	-	-	-	Gram_pos_anchor,SLH
L_williamsii_003002_elongation_factor_Tu_[Leifsonia]	1150399.AQYK01000002_gene2996	3.45e-284	776	COG0050@1|root,COG0050@2|Bacteria,2GK4T@201174|Actinobacteria,4FMHN@85023|Microbacteriaceae	201174|Actinobacteria	J	This protein promotes the GTP-dependent binding of aminoacyl-tRNA to the A-site of ribosomes during protein biosynthesis	tuf	GO:0001666,GO:0003674,GO:0005488,GO:0005515,GO:0005575,GO:0005576,GO:0005618,GO:0005622,GO:0005623,GO:0005737,GO:0005829,GO:0005886,GO:0006950,GO:0008150,GO:0009628,GO:0010035,GO:0010038,GO:0010039,GO:0016020,GO:0019899,GO:0030312,GO:0035375,GO:0036293,GO:0040007,GO:0042221,GO:0044424,GO:0044444,GO:0044464,GO:0050896,GO:0070482,GO:0071944	-	ko:K02358	-	-	-	-	ko00000,ko03012,ko03029,ko04147	-	-	-	GTP_EFTU,GTP_EFTU_D2,GTP_EFTU_D3
L_williamsii_003003_elongation_factor_G_[Leifsonia]	1150399.AQYK01000002_gene2997	0	1357	COG0480@1|root,COG0480@2|Bacteria,2GKB3@201174|Actinobacteria,4FM41@85023|Microbacteriaceae	201174|Actinobacteria	J	Catalyzes the GTP-dependent ribosomal translocation step during translation elongation. During this step, the ribosome changes from the pre-translocational (PRE) to the post- translocational (POST) state as the newly formed A-site-bound peptidyl-tRNA and P-site-bound deacylated tRNA move to the P and E sites, respectively. Catalyzes the coordinated movement of the two tRNA molecules, the mRNA and conformational changes in the ribosome	fusA	GO:0005575,GO:0005618,GO:0005623,GO:0005886,GO:0008150,GO:0016020,GO:0030312,GO:0040007,GO:0044464,GO:0071944	-	ko:K02355	-	-	-	-	ko00000,ko03012,ko03029	-	-	-	EFG_C,EFG_II,EFG_IV,GTP_EFTU,GTP_EFTU_D2
L_williamsii_003004_30S_ribosomal_protein_S7_[Leifsonia]	1150399.AQYK01000002_gene2998	3.28e-105	304	COG0049@1|root,COG0049@2|Bacteria,2GMVW@201174|Actinobacteria,4FKHJ@85023|Microbacteriaceae	201174|Actinobacteria	J	One of the primary rRNA binding proteins, it binds directly to 16S rRNA where it nucleates assembly of the head domain of the 30S subunit. Is located at the subunit interface close to the decoding center, probably blocks exit of the E-site tRNA	rpsG	GO:0000028,GO:0003674,GO:0003676,GO:0003723,GO:0003729,GO:0003735,GO:0005198,GO:0005488,GO:0005575,GO:0005618,GO:0005622,GO:0005623,GO:0005737,GO:0005829,GO:0005840,GO:0005886,GO:0006412,GO:0006518,GO:0006807,GO:0006996,GO:0008150,GO:0008152,GO:0009058,GO:0009059,GO:0009987,GO:0010467,GO:0015935,GO:0016020,GO:0016043,GO:0019538,GO:0019843,GO:0022607,GO:0022613,GO:0022618,GO:0022626,GO:0022627,GO:0030312,GO:0032991,GO:0034622,GO:0034641,GO:0034645,GO:0040007,GO:0042254,GO:0042255,GO:0042274,GO:0043043,GO:0043170,GO:0043226,GO:0043228,GO:0043229,GO:0043232,GO:0043603,GO:0043604,GO:0043933,GO:0044085,GO:0044237,GO:0044238,GO:0044249,GO:0044260,GO:0044267,GO:0044271,GO:0044391,GO:0044422,GO:0044424,GO:0044444,GO:0044445,GO:0044446,GO:0044464,GO:0065003,GO:0070925,GO:0071704,GO:0071826,GO:0071840,GO:0071944,GO:0097159,GO:1901363,GO:1901564,GO:1901566,GO:1901576,GO:1990904	-	ko:K02992	ko03010,map03010	M00178,M00179	-	-	br01610,ko00000,ko00001,ko00002,ko03011	-	-	-	Ribosomal_S7
L_williamsii_003005_30S_ribosomal_protein_S12_[Leifsonia]	281090.Lxx20420	7.26e-80	237	COG0048@1|root,COG0048@2|Bacteria,2IHUF@201174|Actinobacteria,4FNRI@85023|Microbacteriaceae	201174|Actinobacteria	J	Interacts with and stabilizes bases of the 16S rRNA that are involved in tRNA selection in the A site and with the mRNA backbone. Located at the interface of the 30S and 50S subunits, it traverses the body of the 30S subunit contacting proteins on the other side and probably holding the rRNA structure together. The combined cluster of proteins S8, S12 and S17 appears to hold together the shoulder and platform of the 30S subunit	rpsL	GO:0003674,GO:0003735,GO:0005198,GO:0005575,GO:0005622,GO:0005623,GO:0005737,GO:0005840,GO:0006412,GO:0006518,GO:0006807,GO:0008150,GO:0008152,GO:0009058,GO:0009059,GO:0009987,GO:0010467,GO:0019538,GO:0032991,GO:0034641,GO:0034645,GO:0040007,GO:0043043,GO:0043170,GO:0043226,GO:0043228,GO:0043229,GO:0043232,GO:0043603,GO:0043604,GO:0044237,GO:0044238,GO:0044249,GO:0044260,GO:0044267,GO:0044271,GO:0044424,GO:0044444,GO:0044464,GO:0071704,GO:1901564,GO:1901566,GO:1901576,GO:1990904	-	ko:K02950	ko03010,map03010	M00178,M00179	-	-	br01610,ko00000,ko00001,ko00002,ko03011	-	-	-	Ribosom_S12_S23
L_williamsii_003006_WXG100_family_type_VII_secretion_target_[Leifsonia]	1150399.AQYK01000002_gene3002	3.09e-62	191	COG4842@1|root,COG4842@2|Bacteria,2GSNU@201174|Actinobacteria,4FPXR@85023|Microbacteriaceae	201174|Actinobacteria	S	Proteins of 100 residues with WXG	-	-	-	-	-	-	-	-	-	-	-	-	WXG100
L_williamsii_003007_hypothetical_protein_JC-0555tmp_003007_[Leifsonia]	1150399.AQYK01000002_gene3004	1.2e-45	156	2E86E@1|root,332JT@2|Bacteria,2GUDX@201174|Actinobacteria,4FSAX@85023|Microbacteriaceae	201174|Actinobacteria	-	-	-	-	-	-	-	-	-	-	-	-	-	-	-
L_williamsii_003008_hypothetical_protein_JC-0555tmp_003008_[Leifsonia]	1121372.AULK01000008_gene636	8.88e-11	66.6	2BBUV@1|root,325D5@2|Bacteria,2HAI1@201174|Actinobacteria,4FT8N@85023|Microbacteriaceae	201174|Actinobacteria	-	-	-	-	-	-	-	-	-	-	-	-	-	-	-
L_williamsii_003009_hypothetical_protein_JC-0555tmp_003009_[Leifsonia]	1150399.AQYK01000002_gene3006	3.9e-66	225	COG3209@1|root,COG3209@2|Bacteria,2IBD9@201174|Actinobacteria,4FQ9A@85023|Microbacteriaceae	201174|Actinobacteria	M	COG3209 Rhs family protein	-	-	-	-	-	-	-	-	-	-	-	-	-
L_williamsii_003010_hypothetical_protein_JC-0555tmp_003010_[Leifsonia]	1150399.AQYK01000002_gene3007	1.7e-33	119	2AZ2G@1|root,31R8P@2|Bacteria,2HTDB@201174|Actinobacteria,4FT24@85023|Microbacteriaceae	201174|Actinobacteria	-	-	-	-	-	-	-	-	-	-	-	-	-	-	-
L_williamsii_003011_FHA_domain-containing_protein_[Leifsonia]	1150399.AQYK01000002_gene3008	0	2563	COG1674@1|root,COG1716@1|root,COG1674@2|Bacteria,COG1716@2|Bacteria,2GJBR@201174|Actinobacteria,4FKDQ@85023|Microbacteriaceae	201174|Actinobacteria	DT	FtsK/SpoIIIE family	-	-	-	ko:K03466	-	-	-	-	ko00000,ko03036	3.A.12	-	-	FHA,FtsK_SpoIIIE,Yop-YscD_cpl
L_williamsii_003012_Abi_family_protein_[Leifsonia]	698964.CDPW8_1753	5.36e-74	238	COG4823@1|root,COG4823@2|Bacteria,2GJG9@201174|Actinobacteria,22MJ6@1653|Corynebacteriaceae	201174|Actinobacteria	V	Abortive infection bacteriophage resistance protein	-	-	-	-	-	-	-	-	-	-	-	-	Abi_2
L_williamsii_003013_DUF6121_family_protein_[Leifsonia]	1416759.AYMR01000007_gene772	8.54e-75	228	2BF9D@1|root,32929@2|Bacteria,2GWAC@201174|Actinobacteria,4FQCN@85023|Microbacteriaceae	201174|Actinobacteria	-	-	-	-	-	-	-	-	-	-	-	-	-	-	-
L_williamsii_003014_hypothetical_protein_JC-0555tmp_003014_[Leifsonia]	1150399.AQYK01000002_gene3010	8.78e-123	367	2CFU6@1|root,3468F@2|Bacteria,2INNW@201174|Actinobacteria,4FPDN@85023|Microbacteriaceae	201174|Actinobacteria	-	-	-	-	-	-	-	-	-	-	-	-	-	-	-
L_williamsii_003015_hypothetical_protein_JC-0555tmp_003015_[Leifsonia]	312284.A20C1_07523	1.09e-16	84	COG3167@1|root,COG3167@2|Bacteria,2GY19@201174|Actinobacteria	201174|Actinobacteria	NU	carbon utilization	-	-	-	-	-	-	-	-	-	-	-	-	T2SSM
L_williamsii_003016_hypothetical_protein_JC-0555tmp_003016_[Leifsonia]	1001240.GY21_00870	3.44e-44	156	COG3166@1|root,COG3166@2|Bacteria,2GSB7@201174|Actinobacteria,4FQAI@85023|Microbacteriaceae	201174|Actinobacteria	NU	PFAM Fimbrial assembly family protein	-	-	-	-	-	-	-	-	-	-	-	-	-
L_williamsii_003017_type_IV_pilus_assembly_protein_PilM_[Leifsonia]	1150399.AQYK01000002_gene3011	1.36e-155	447	COG4972@1|root,COG4972@2|Bacteria,2IBNF@201174|Actinobacteria,4FMGF@85023|Microbacteriaceae	201174|Actinobacteria	NU	Type IV pilus assembly protein PilM;	pilM	-	-	ko:K02662	-	-	-	-	ko00000,ko02035,ko02044	-	-	-	PilM_2
L_williamsii_003018_prepilin_peptidase_[Leifsonia]	1150399.AQYK01000002_gene3012	1.18e-101	305	COG1989@1|root,COG1989@2|Bacteria,2GJ7K@201174|Actinobacteria,4FNKR@85023|Microbacteriaceae	201174|Actinobacteria	NOU	Type IV leader peptidase family	hofD	-	3.4.23.43	ko:K02654	-	M00331	-	-	ko00000,ko00002,ko01000,ko01002,ko02035,ko02044	3.A.15.2	-	-	DiS_P_DiS,Peptidase_A24
L_williamsii_003019_hypothetical_protein_JC-0555tmp_003019_[Leifsonia]	1122239.AULS01000003_gene2670	4.22e-138	422	COG4726@1|root,COG4726@2|Bacteria,2ID24@201174|Actinobacteria,4FQVR@85023|Microbacteriaceae	201174|Actinobacteria	NU	Pilus assembly protein PilX	-	-	-	-	-	-	-	-	-	-	-	-	-
L_williamsii_003020_prepilin-type_N-terminal_cleavage/methylation_domain-containing_protein_[Leifsonia]	312284.A20C1_07548	1.98e-19	90.9	2F4E5@1|root,33X4F@2|Bacteria,2H53E@201174|Actinobacteria	201174|Actinobacteria	-	-	-	-	-	-	-	-	-	-	-	-	-	-	N_methyl
L_williamsii_003021_prepilin-type_N-terminal_cleavage/methylation_domain-containing_protein_[Leifsonia]	1454010.JEOE01000001_gene613	4e-56	200	COG2165@1|root,COG2165@2|Bacteria,2IHD8@201174|Actinobacteria	201174|Actinobacteria	NU	general secretion pathway protein	-	-	-	-	-	-	-	-	-	-	-	-	CarboxypepD_reg,N_methyl
L_williamsii_003023_type_II_secretion_system_F_family_protein_[Leifsonia]	1416759.AYMR01000007_gene762	1.66e-200	566	COG1459@1|root,COG1459@2|Bacteria,2GQW0@201174|Actinobacteria,4FM7A@85023|Microbacteriaceae	201174|Actinobacteria	NU	Type II secretion system (T2SS), protein F	tapC	-	-	ko:K02653	-	-	-	-	ko00000,ko02035,ko02044	3.A.15.2	-	-	T2SSF
L_williamsii_003025_Flp_pilus_assembly_complex_ATPase_component_TadA_[Leifsonia]	1416759.AYMR01000007_gene760	0	957	COG2804@1|root,COG2804@2|Bacteria,2I8C2@201174|Actinobacteria,4FMRS@85023|Microbacteriaceae	201174|Actinobacteria	NU	Type II secretion system (T2SS), protein E, N-terminal domain	pilB	-	-	ko:K02652	-	-	-	-	ko00000,ko02035,ko02044	3.A.15.2	-	-	T2SSE,T2SSE_N
L_williamsii_003027_DNA-directed_RNA_polymerase_subunit_beta'_[Leifsonia]	1150399.AQYK01000002_gene3021	0	2471	COG0086@1|root,COG0086@2|Bacteria,2GKWF@201174|Actinobacteria,4FKFY@85023|Microbacteriaceae	201174|Actinobacteria	K	DNA-dependent RNA polymerase catalyzes the transcription of DNA into RNA using the four ribonucleoside triphosphates as substrates	rpoC	GO:0000428,GO:0005575,GO:0005618,GO:0005622,GO:0005623,GO:0005886,GO:0008150,GO:0016020,GO:0030312,GO:0030880,GO:0032991,GO:0040007,GO:0044424,GO:0044464,GO:0061695,GO:0071944,GO:1902494,GO:1990234	2.7.7.6	ko:K03046	ko00230,ko00240,ko01100,ko03020,map00230,map00240,map01100,map03020	M00183	R00435,R00441,R00442,R00443	RC02795	br01611,ko00000,ko00001,ko00002,ko01000,ko03021,ko03400	-	-	-	RNA_pol_Rpb1_1,RNA_pol_Rpb1_2,RNA_pol_Rpb1_3,RNA_pol_Rpb1_4,RNA_pol_Rpb1_5
L_williamsii_003028_DNA-directed_RNA_polymerase_subunit_beta_[Leifsonia]	1150399.AQYK01000002_gene3022	0	2211	COG0085@1|root,COG0085@2|Bacteria,2GJ81@201174|Actinobacteria,4FMB5@85023|Microbacteriaceae	201174|Actinobacteria	K	DNA-dependent RNA polymerase catalyzes the transcription of DNA into RNA using the four ribonucleoside triphosphates as substrates	rpoB	-	2.7.7.6	ko:K03043	ko00230,ko00240,ko01100,ko03020,map00230,map00240,map01100,map03020	M00183	R00435,R00441,R00442,R00443	RC02795	br01611,ko00000,ko00001,ko00002,ko01000,ko03021,ko03400	-	-	-	RNA_pol_Rpb2_1,RNA_pol_Rpb2_2,RNA_pol_Rpb2_3,RNA_pol_Rpb2_45,RNA_pol_Rpb2_6,RNA_pol_Rpb2_7
L_williamsii_003029_aldehyde_reductase_[Leifsonia]	1150399.AQYK01000002_gene3023	1.08e-200	561	COG0451@1|root,COG0451@2|Bacteria,2HS3E@201174|Actinobacteria	201174|Actinobacteria	GM	epimerase dehydratase	-	-	-	-	-	-	-	-	-	-	-	-	Epimerase
L_williamsii_003030_fused_MFS/spermidine_synthase_[Leifsonia]	1150399.AQYK01000002_gene3027	2.82e-186	520	COG4122@1|root,COG4122@2|Bacteria,2I5RE@201174|Actinobacteria,4FK5W@85023|Microbacteriaceae	201174|Actinobacteria	S	O-methyltransferase activity	-	-	-	-	-	-	-	-	-	-	-	-	-
L_williamsii_003031_biotin-dependent_carboxyltransferase_family_protein_[Leifsonia]	1150399.AQYK01000002_gene3028	9.78e-127	370	COG1984@1|root,COG1984@2|Bacteria,2GITH@201174|Actinobacteria,4FMAJ@85023|Microbacteriaceae	201174|Actinobacteria	E	Allophanate hydrolase subunit 2	kipA	-	-	-	-	-	-	-	-	-	-	-	CT_A_B,CT_C_D
L_williamsii_003032_allophanate_hydrolase_subunit_1_[Leifsonia]	1416759.AYMR01000007_gene750	3.5e-101	298	COG2049@1|root,COG2049@2|Bacteria,2I2R8@201174|Actinobacteria,4FPHB@85023|Microbacteriaceae	201174|Actinobacteria	E	Allophanate hydrolase subunit 1	-	-	-	-	-	-	-	-	-	-	-	-	CT_C_D
L_williamsii_003033_LamB/YcsF_family_protein_[Leifsonia]	1416759.AYMR01000007_gene749	4.16e-135	387	COG1540@1|root,COG1540@2|Bacteria,2GJA1@201174|Actinobacteria,4FNFE@85023|Microbacteriaceae	201174|Actinobacteria	S	LamB/YcsF family	-	-	-	ko:K07160	-	-	-	-	ko00000	-	-	-	LamB_YcsF
L_williamsii_003034_CGNR_zinc_finger_domain-containing_protein_[Leifsonia]	1416759.AYMR01000007_gene748	8.65e-113	327	COG5516@1|root,COG5516@2|Bacteria,2GP70@201174|Actinobacteria,4FPCH@85023|Microbacteriaceae	201174|Actinobacteria	S	Putative stress-induced transcription regulator	-	-	-	-	-	-	-	-	-	-	-	-	ABATE,zf-CGNR
L_williamsii_003035_GNAT_family_N-acetyltransferase_[Leifsonia]	1416759.AYMR01000007_gene747	1.98e-129	369	COG1670@1|root,COG1670@2|Bacteria,2I90W@201174|Actinobacteria,4FNVS@85023|Microbacteriaceae	201174|Actinobacteria	J	Acetyltransferase (GNAT) domain	-	-	-	-	-	-	-	-	-	-	-	-	Acetyltransf_3
L_williamsii_003036_SprT-like_domain-containing_protein_[Leifsonia]	1150399.AQYK01000002_gene3033	2.11e-113	325	COG1451@1|root,COG1451@2|Bacteria,2I3WR@201174|Actinobacteria,4FNHP@85023|Microbacteriaceae	201174|Actinobacteria	S	SprT homologues.	-	-	-	-	-	-	-	-	-	-	-	-	SprT-like
L_williamsii_003037_tetratricopeptide_repeat_protein_[Leifsonia]	1150399.AQYK01000002_gene3034	5.62e-70	214	COG0457@1|root,COG0457@2|Bacteria,2IMKF@201174|Actinobacteria,4FPCE@85023|Microbacteriaceae	201174|Actinobacteria	S	Tetratricopeptide repeat	-	-	-	-	-	-	-	-	-	-	-	-	TPR_8
L_williamsii_003038_PQQ-dependent_sugar_dehydrogenase_[Leifsonia]	1150399.AQYK01000002_gene3035	1.8e-211	592	COG2133@1|root,COG2133@2|Bacteria,2GISM@201174|Actinobacteria,4FMD0@85023|Microbacteriaceae	201174|Actinobacteria	G	Glucose / Sorbosone dehydrogenase	-	-	-	-	-	-	-	-	-	-	-	-	GSDH
L_williamsii_003039_DUF427_domain-containing_protein_[Leifsonia]	1150399.AQYK01000002_gene3036	5.68e-68	205	COG2343@1|root,COG2343@2|Bacteria,2HSN7@201174|Actinobacteria,4FPHG@85023|Microbacteriaceae	201174|Actinobacteria	S	Domain of unknown function (DUF427)	-	-	-	-	-	-	-	-	-	-	-	-	NTP_transf_9
L_williamsii_003040_2-phosphosulfolactate_phosphatase_[Leifsonia]	1150399.AQYK01000002_gene3037	2.99e-76	235	COG2045@1|root,COG2045@2|Bacteria,2II0K@201174|Actinobacteria,4FPAJ@85023|Microbacteriaceae	201174|Actinobacteria	H	2-phosphosulpholactate phosphatase	-	-	3.1.3.71	ko:K05979	ko00680,ko01120,map00680,map01120	M00358	R05789	RC00428	ko00000,ko00001,ko00002,ko01000	-	-	-	2-ph_phosp
L_williamsii_003041_EVE_domain-containing_protein_[Leifsonia]	1416759.AYMR01000007_gene740	4.22e-102	298	COG1673@1|root,COG1673@2|Bacteria,2IT4N@201174|Actinobacteria,4FP5E@85023|Microbacteriaceae	201174|Actinobacteria	S	EVE domain	-	-	-	-	-	-	-	-	-	-	-	-	EVE
L_williamsii_003042_hypothetical_protein_JC-0555tmp_003042_[Leifsonia]	1150399.AQYK01000002_gene3041	1.58e-102	303	2DZPA@1|root,32VFB@2|Bacteria,2IMUH@201174|Actinobacteria,4FPJS@85023|Microbacteriaceae	201174|Actinobacteria	-	-	-	-	-	-	-	-	-	-	-	-	-	-	-
L_williamsii_003043_DUF1684_domain-containing_protein_[Leifsonia]	1150399.AQYK01000002_gene3042	6.43e-133	380	COG3358@1|root,COG3358@2|Bacteria,2GP66@201174|Actinobacteria,4FMX5@85023|Microbacteriaceae	201174|Actinobacteria	S	Protein of unknown function (DUF1684)	-	-	-	ko:K09164	-	-	-	-	ko00000	-	-	-	DUF1684
L_williamsii_003045_DEAD/DEAH_box_helicase,_partial_[Leifsonia]	1416759.AYMR01000007_gene736	1.18e-216	613	COG0513@1|root,COG0513@2|Bacteria,2GIUR@201174|Actinobacteria,4FK41@85023|Microbacteriaceae	201174|Actinobacteria	L	helicase superfamily c-terminal domain	rhlE1	-	-	-	-	-	-	-	-	-	-	-	DEAD,Helicase_C
L_williamsii_002793_carbohydrate_ABC_transporter_permease_[Leifsonia]	1150399.AQYK01000001_gene412	1.56e-180	505	COG0395@1|root,COG0395@2|Bacteria,2GJPZ@201174|Actinobacteria,4FMHH@85023|Microbacteriaceae	201174|Actinobacteria	G	Binding-protein-dependent transport system inner membrane component	-	-	-	ko:K02026	-	M00207	-	-	ko00000,ko00002,ko02000	3.A.1.1	-	-	BPD_transp_1
L_williamsii_002809_amino_acid_ABC_transporter_ATP-binding_protein_[Leifsonia]	1416759.AYMR01000018_gene2073	8.36e-152	430	COG1126@1|root,COG1126@2|Bacteria,2GIZW@201174|Actinobacteria,4FKV9@85023|Microbacteriaceae	201174|Actinobacteria	E	ATPases associated with a variety of cellular activities	glnQ	-	3.6.3.21	ko:K02028	-	M00236	-	-	ko00000,ko00002,ko01000,ko02000	3.A.1.3	-	-	ABC_tran
L_williamsii_002825_ABC_transporter_ATP-binding_protein_[Leifsonia]	1150399.AQYK01000002_gene2835	7.35e-142	406	COG1120@1|root,COG1120@2|Bacteria,2GJ49@201174|Actinobacteria,4FMPK@85023|Microbacteriaceae	201174|Actinobacteria	HP	AAA domain, putative AbiEii toxin, Type IV TA system	fecE	-	3.6.3.34	ko:K02013	ko02010,map02010	M00240	-	-	ko00000,ko00001,ko00002,ko01000,ko02000	3.A.1.14	-	-	ABC_tran
L_williamsii_002832_NUDIX_hydrolase_[Leifsonia]	1150399.AQYK01000002_gene2843	3.72e-195	544	COG1051@1|root,COG2062@1|root,COG1051@2|Bacteria,COG2062@2|Bacteria,2I2N2@201174|Actinobacteria,4FMSI@85023|Microbacteriaceae	201174|Actinobacteria	FT	Phosphoglycerate mutase family	mutT	-	3.6.1.55	ko:K03574	-	-	-	-	ko00000,ko01000,ko03400	-	-	-	His_Phos_1,NUDIX
L_williamsii_002846_ionic_transporter_y4hA_[Leifsonia]	1416759.AYMR01000007_gene917	6.67e-193	543	COG0387@1|root,COG0387@2|Bacteria,2GJWT@201174|Actinobacteria,4FPY9@85023|Microbacteriaceae	201174|Actinobacteria	P	Sodium/calcium exchanger protein	chaA	-	-	ko:K07300	-	-	-	-	ko00000,ko02000	2.A.19	-	iNJ661.Rv1607	Na_Ca_ex
L_williamsii_002876_ROK_family_protein_[Leifsonia]	1150399.AQYK01000002_gene2880	1.22e-167	475	COG1940@1|root,COG1940@2|Bacteria,2GZ27@201174|Actinobacteria,4FM3E@85023|Microbacteriaceae	201174|Actinobacteria	GK	ROK family	-	-	2.7.1.2	ko:K00845	ko00010,ko00052,ko00500,ko00520,ko00521,ko00524,ko01100,ko01110,ko01120,ko01130,ko01200,map00010,map00052,map00500,map00520,map00521,map00524,map01100,map01110,map01120,map01130,map01200	M00001,M00549	R00299,R01600,R01786	RC00002,RC00017	ko00000,ko00001,ko00002,ko01000	-	-	-	ROK
L_williamsii_002906_arginine_deiminase_family_protein_[Leifsonia]	1416759.AYMR01000007_gene864	6.56e-154	441	COG1834@1|root,COG1834@2|Bacteria,2GNTN@201174|Actinobacteria,4FMSE@85023|Microbacteriaceae	201174|Actinobacteria	E	Amidinotransferase	ddaH	-	3.5.3.18	ko:K01482	-	-	-	-	ko00000,ko01000,ko04147	-	-	-	Amidinotransf
L_williamsii_002914_ADP-forming_succinate--CoA_ligase_subunit_beta_[Leifsonia]	281090.Lxx19720	1.7e-247	683	COG0045@1|root,COG0045@2|Bacteria,2GKSB@201174|Actinobacteria,4FM6N@85023|Microbacteriaceae	201174|Actinobacteria	C	Succinyl-CoA synthetase functions in the citric acid cycle (TCA), coupling the hydrolysis of succinyl-CoA to the synthesis of either ATP or GTP and thus represents the only step of substrate-level phosphorylation in the TCA. The beta subunit provides nucleotide specificity of the enzyme and binds the substrate succinate, while the binding sites for coenzyme A and phosphate are found in the alpha subunit	sucC	-	6.2.1.5	ko:K01903	ko00020,ko00640,ko00660,ko00720,ko01100,ko01110,ko01120,ko01130,ko01200,map00020,map00640,map00660,map00720,map01100,map01110,map01120,map01130,map01200	M00009,M00011,M00173,M00374,M00620	R00405,R02404	RC00004,RC00014	ko00000,ko00001,ko00002,ko01000	-	-	-	ATP-grasp_2,Ligase_CoA
L_williamsii_002931_sugar_transferase_[Leifsonia]	1298860.AUEM01000004_gene3089	8.22e-89	266	COG2148@1|root,COG2148@2|Bacteria,2GK0M@201174|Actinobacteria,4FNFG@85023|Microbacteriaceae	201174|Actinobacteria	M	Bacterial sugar transferase	epsL	-	-	-	-	-	-	-	-	-	-	-	Bac_transf
L_williamsii_002934_glutamine-hydrolyzing_GMP_synthase_[Leifsonia]	1150399.AQYK01000002_gene2934	0	990	COG0518@1|root,COG0519@1|root,COG0518@2|Bacteria,COG0519@2|Bacteria,2GM09@201174|Actinobacteria,4FK6T@85023|Microbacteriaceae	201174|Actinobacteria	F	Catalyzes the synthesis of GMP from XMP	guaA	GO:0003674,GO:0003824,GO:0003921,GO:0003922,GO:0005575,GO:0005618,GO:0005623,GO:0006139,GO:0006163,GO:0006164,GO:0006177,GO:0006725,GO:0006753,GO:0006793,GO:0006796,GO:0006807,GO:0008150,GO:0008152,GO:0009058,GO:0009116,GO:0009117,GO:0009119,GO:0009123,GO:0009124,GO:0009126,GO:0009127,GO:0009150,GO:0009152,GO:0009156,GO:0009161,GO:0009163,GO:0009165,GO:0009167,GO:0009168,GO:0009259,GO:0009260,GO:0009987,GO:0016874,GO:0016879,GO:0016884,GO:0018130,GO:0019438,GO:0019637,GO:0019693,GO:0030312,GO:0034404,GO:0034641,GO:0034654,GO:0040007,GO:0042278,GO:0042451,GO:0042455,GO:0044237,GO:0044238,GO:0044249,GO:0044271,GO:0044281,GO:0044283,GO:0044464,GO:0046037,GO:0046128,GO:0046129,GO:0046390,GO:0046483,GO:0055086,GO:0071704,GO:0071944,GO:0072521,GO:0072522,GO:0090407,GO:1901068,GO:1901070,GO:1901135,GO:1901137,GO:1901293,GO:1901360,GO:1901362,GO:1901564,GO:1901566,GO:1901576,GO:1901657,GO:1901659	6.3.5.2	ko:K01951	ko00230,ko00983,ko01100,map00230,map00983,map01100	M00050	R01230,R01231,R08244	RC00010,RC00204	ko00000,ko00001,ko00002,ko01000,ko01002	-	-	-	GATase,GMP_synt_C,NAD_synthase
L_williamsii_002940_GuaB3_family_IMP_dehydrogenase-related_protein_[Leifsonia]	1416759.AYMR01000007_gene842	4.1e-252	693	COG0516@1|root,COG0516@2|Bacteria,2GKVS@201174|Actinobacteria,4FM0J@85023|Microbacteriaceae	201174|Actinobacteria	F	IMP dehydrogenase / GMP reductase domain	guaB3	GO:0005575,GO:0005622,GO:0005623,GO:0005737,GO:0005886,GO:0006139,GO:0006163,GO:0006164,GO:0006183,GO:0006725,GO:0006753,GO:0006793,GO:0006796,GO:0006807,GO:0008150,GO:0008152,GO:0009058,GO:0009116,GO:0009117,GO:0009119,GO:0009141,GO:0009142,GO:0009144,GO:0009145,GO:0009150,GO:0009152,GO:0009163,GO:0009165,GO:0009199,GO:0009201,GO:0009205,GO:0009206,GO:0009259,GO:0009260,GO:0009987,GO:0016020,GO:0018130,GO:0019438,GO:0019637,GO:0019693,GO:0034404,GO:0034641,GO:0034654,GO:0042278,GO:0042451,GO:0042455,GO:0044237,GO:0044238,GO:0044249,GO:0044271,GO:0044281,GO:0044283,GO:0044424,GO:0044464,GO:0046039,GO:0046128,GO:0046129,GO:0046390,GO:0046483,GO:0055086,GO:0071704,GO:0071944,GO:0072521,GO:0072522,GO:0090407,GO:1901068,GO:1901070,GO:1901135,GO:1901137,GO:1901293,GO:1901360,GO:1901362,GO:1901564,GO:1901566,GO:1901576,GO:1901657,GO:1901659	1.1.1.205	ko:K00088	ko00230,ko00983,ko01100,ko01110,map00230,map00983,map01100,map01110	M00050	R01130,R08240	RC00143,RC02207	ko00000,ko00001,ko00002,ko01000,ko04147	-	-	-	IMPDH
L_williamsii_002949_EamA_family_transporter_RarD_[Leifsonia]	1150399.AQYK01000002_gene2944	9.61e-176	495	COG2962@1|root,COG2962@2|Bacteria,2GKCP@201174|Actinobacteria,4FK4U@85023|Microbacteriaceae	201174|Actinobacteria	S	EamA-like transporter family	rarD	-	-	ko:K05786	-	-	-	-	ko00000,ko02000	2.A.7.7	-	-	EamA
L_williamsii_002956_tRNA_(adenosine(37)-N6)-threonylcarbamoyltransferase_complex_ATPase_subunit_type_1_TsaE_[Leifsonia]	1389489.O159_05360	8.62e-81	243	COG0802@1|root,COG0802@2|Bacteria,2IKV2@201174|Actinobacteria,4FNTQ@85023|Microbacteriaceae	201174|Actinobacteria	S	Threonylcarbamoyl adenosine biosynthesis protein TsaE	tsaE	GO:0008150,GO:0040007	-	ko:K06925	-	-	-	-	ko00000,ko03016	-	-	-	TsaE
L_williamsii_002982_30S_ribosomal_protein_S5_[Leifsonia]	1416759.AYMR01000007_gene795	8.01e-134	382	COG0098@1|root,COG0098@2|Bacteria,2GJW8@201174|Actinobacteria,4FKFF@85023|Microbacteriaceae	201174|Actinobacteria	J	Located at the back of the 30S subunit body where it stabilizes the conformation of the head with respect to the body	rpsE	GO:0003674,GO:0003735,GO:0005198,GO:0005575,GO:0005622,GO:0005623,GO:0005737,GO:0005829,GO:0005840,GO:0005886,GO:0006412,GO:0006518,GO:0006807,GO:0008150,GO:0008152,GO:0009058,GO:0009059,GO:0009987,GO:0010467,GO:0015935,GO:0016020,GO:0019538,GO:0022626,GO:0022627,GO:0032991,GO:0034641,GO:0034645,GO:0040007,GO:0043043,GO:0043170,GO:0043226,GO:0043228,GO:0043229,GO:0043232,GO:0043603,GO:0043604,GO:0044237,GO:0044238,GO:0044249,GO:0044260,GO:0044267,GO:0044271,GO:0044391,GO:0044422,GO:0044424,GO:0044444,GO:0044445,GO:0044446,GO:0044464,GO:0071704,GO:0071944,GO:1901564,GO:1901566,GO:1901576,GO:1990904	-	ko:K02988	ko03010,map03010	M00178,M00179	-	-	br01610,ko00000,ko00001,ko00002,ko03011	-	-	-	Ribosomal_S5,Ribosomal_S5_C
L_williamsii_003024_type_IV_pilus_twitching_motility_protein_PilT_[Leifsonia]	1416759.AYMR01000007_gene761	1.21e-218	616	COG2805@1|root,COG2805@2|Bacteria,2I9GT@201174|Actinobacteria,4FN1Z@85023|Microbacteriaceae	201174|Actinobacteria	NU	Type II/IV secretion system protein	pilT	-	-	ko:K02669	-	-	-	-	ko00000,ko02035,ko02044	3.A.15.2	-	-	T2SSE
L_williamsii_003044_AAA_family_ATPase_[Leifsonia]	1150399.AQYK01000002_gene3043	0	1237	COG3973@1|root,COG3973@2|Bacteria,2GK30@201174|Actinobacteria,4FKQW@85023|Microbacteriaceae	201174|Actinobacteria	L	AAA domain	-	-	-	-	-	-	-	-	-	-	-	-	AAA_19,UvrD_C_2,Viral_helicase1
L_williamsii_003046_LCP_family_protein,_partial_[Leifsonia]	1416759.AYMR01000007_gene720	2.12e-259	727	COG1316@1|root,COG1316@2|Bacteria,2GJM3@201174|Actinobacteria,4FN4N@85023|Microbacteriaceae	201174|Actinobacteria	K	Cell envelope-related transcriptional attenuator domain	-	-	-	-	-	-	-	-	-	-	-	-	LytR_C,LytR_cpsA_psr
L_williamsii_003047_ubiquinone-dependent_pyruvate_dehydrogenase_[Leifsonia]	1416759.AYMR01000007_gene719	0	985	COG0028@1|root,COG0028@2|Bacteria,2GJ20@201174|Actinobacteria,4FME3@85023|Microbacteriaceae	201174|Actinobacteria	EH	Thiamine pyrophosphate enzyme, central domain	poxB	-	1.2.3.3,1.2.5.1	ko:K00156,ko:K00158	ko00620,ko01100,map00620,map01100	-	R00207,R03145	RC00860,RC02745	ko00000,ko00001,ko01000	-	-	-	TPP_enzyme_C,TPP_enzyme_M,TPP_enzyme_N
L_williamsii_003048_TetR/AcrR_family_transcriptional_regulator_[Leifsonia]	1150399.AQYK01000002_gene3058	2.56e-80	245	COG1309@1|root,COG1309@2|Bacteria,2I8MS@201174|Actinobacteria,4FQCI@85023|Microbacteriaceae	201174|Actinobacteria	K	Bacterial regulatory proteins, tetR family	arpA_2	-	-	-	-	-	-	-	-	-	-	-	TetR_N
L_williamsii_003049_DUF3566_domain-containing_protein_[Leifsonia]	76636.JOEC01000002_gene1766	2.16e-21	90.1	COG3266@1|root,COG3266@2|Bacteria,2GKZP@201174|Actinobacteria,4FP6M@85023|Microbacteriaceae	201174|Actinobacteria	S	Transmembrane domain of unknown function (DUF3566)	-	GO:0005575,GO:0005618,GO:0005623,GO:0005886,GO:0005887,GO:0016020,GO:0016021,GO:0030312,GO:0031224,GO:0031226,GO:0044425,GO:0044459,GO:0044464,GO:0071944	-	-	-	-	-	-	-	-	-	-	DUF3566
L_williamsii_003050_TetR/AcrR_family_transcriptional_regulator_C-terminal_domain-containing_protein_[Leifsonia]	1122239.AULS01000004_gene1406	1.79e-83	252	COG1309@1|root,COG1309@2|Bacteria,2HAGC@201174|Actinobacteria,4FPI7@85023|Microbacteriaceae	201174|Actinobacteria	K	Bacterial regulatory proteins, tetR family	tetR	-	-	-	-	-	-	-	-	-	-	-	TetR_C,TetR_N
L_williamsii_003051_biotin_transporter_BioY_[Leifsonia]	1416759.AYMR01000007_gene716	3.12e-102	302	COG1268@1|root,COG1268@2|Bacteria,2GJ53@201174|Actinobacteria,4FNVF@85023|Microbacteriaceae	201174|Actinobacteria	S	BioY family	bioY	-	-	ko:K03523	ko02010,map02010	M00581,M00582	-	-	ko00000,ko00001,ko00002,ko02000	2.A.88.1,2.A.88.2	-	-	BioY
L_williamsii_003052_energy-coupling_factor_ABC_transporter_ATP-binding_protein_[Leifsonia]	1389489.O159_03720	9.78e-108	317	COG1122@1|root,COG1122@2|Bacteria,2GJ0M@201174|Actinobacteria,4FMX0@85023|Microbacteriaceae	201174|Actinobacteria	P	ATPases associated with a variety of cellular activities	bioM	-	-	ko:K16784	ko02010,map02010	M00581	-	-	ko00000,ko00001,ko00002,ko01000,ko02000	3.A.1.25.1	-	-	ABC_tran
L_williamsii_003053_energy-coupling_factor_transporter_transmembrane_protein_EcfT_[Leifsonia]	1416759.AYMR01000007_gene712	6.63e-98	289	COG0619@1|root,COG0619@2|Bacteria,2IQMQ@201174|Actinobacteria,4FPIB@85023|Microbacteriaceae	201174|Actinobacteria	P	Cobalt transport protein	bioN	-	-	ko:K16783	ko02010,map02010	M00581	-	-	ko00000,ko00001,ko00002,ko02000	3.A.1.25.1	-	-	CbiQ
L_williamsii_003055_NAD-dependent_epimerase/dehydratase_family_protein_[Leifsonia]	1150399.AQYK01000002_gene3600	8.83e-193	540	COG0451@1|root,COG0451@2|Bacteria,2HS3E@201174|Actinobacteria	201174|Actinobacteria	GM	epimerase dehydratase	-	-	-	-	-	-	-	-	-	-	-	-	3Beta_HSD,Epimerase
L_williamsii_003056_MerR_family_transcriptional_regulator_[Leifsonia]	1150399.AQYK01000002_gene3599	2.43e-84	250	COG0789@1|root,COG0789@2|Bacteria,2IP9R@201174|Actinobacteria	201174|Actinobacteria	K	helix_turn_helix, mercury resistance	-	-	-	-	-	-	-	-	-	-	-	-	MerR,MerR_1
L_williamsii_003057_NAD(P)-dependent_alcohol_dehydrogenase_[Leifsonia]	1150399.AQYK01000001_gene2047	1.7e-143	414	COG0604@1|root,COG0604@2|Bacteria,2GIS3@201174|Actinobacteria,4FRUK@85023|Microbacteriaceae	201174|Actinobacteria	C	Zinc-binding dehydrogenase	-	-	-	-	-	-	-	-	-	-	-	-	ADH_N,ADH_zinc_N,ADH_zinc_N_2
L_williamsii_003058_helix-turn-helix_transcriptional_regulator_[Leifsonia]	1150399.AQYK01000001_gene2048	1.72e-39	131	COG1476@1|root,COG1476@2|Bacteria,2GQIU@201174|Actinobacteria,4FQE5@85023|Microbacteriaceae	201174|Actinobacteria	K	Helix-turn-helix domain	-	-	-	ko:K07729	-	-	-	-	ko00000,ko03000	-	-	-	HTH_3
L_williamsii_003059_hypothetical_protein_JC-0555tmp_003059_[Leifsonia]	1416759.AYMR01000007_gene710	2.17e-64	199	2CBYE@1|root,32RUB@2|Bacteria,2IM4Q@201174|Actinobacteria,4FPZH@85023|Microbacteriaceae	201174|Actinobacteria	-	-	-	-	-	-	-	-	-	-	-	-	-	-	-
L_williamsii_003060_ExeM/NucH_family_extracellular_endonuclease_[Leifsonia]	1416759.AYMR01000007_gene706	0	2438	COG0737@1|root,COG2374@1|root,COG3401@1|root,COG0737@2|Bacteria,COG2374@2|Bacteria,COG3401@2|Bacteria,2GKC3@201174|Actinobacteria,4FK4R@85023|Microbacteriaceae	201174|Actinobacteria	F	5'-nucleotidase, C-terminal domain	-	-	3.1.3.5	ko:K01081	ko00230,ko00240,ko00760,ko01100,ko01110,map00230,map00240,map00760,map01100,map01110	-	R00183,R00511,R00963,R01126,R01227,R01569,R01664,R01968,R02088,R02102,R02323,R02719,R03346	RC00017	ko00000,ko00001,ko01000	-	-	-	5_nucleotid_C,Exo_endo_phos,LTD,Metallophos
L_williamsii_003061_LysR_family_transcriptional_regulator_[Leifsonia]	1416759.AYMR01000007_gene705	4.16e-168	474	COG0583@1|root,COG0583@2|Bacteria,2GTX3@201174|Actinobacteria	201174|Actinobacteria	K	transcriptional regulator	-	-	-	ko:K09681	-	-	-	-	ko00000,ko03000	-	-	-	HTH_1,LysR_substrate
L_williamsii_003063_hypothetical_protein_JC-0555tmp_003063_[Leifsonia]	1416759.AYMR01000007_gene702	3.69e-82	246	2FAEA@1|root,342NK@2|Bacteria,2GVMQ@201174|Actinobacteria,4FSUT@85023|Microbacteriaceae	201174|Actinobacteria	-	-	-	-	-	-	-	-	-	-	-	-	-	-	-
L_williamsii_003064_Ig-like_domain_repeat_protein_[Leifsonia]	1416759.AYMR01000011_gene610	0	1060	COG2373@1|root,COG4719@1|root,COG2373@2|Bacteria,COG4719@2|Bacteria	2|Bacteria	U	Large extracellular alpha-helical protein	psrP1	-	-	ko:K12548,ko:K13735,ko:K20276	ko02024,ko05100,map02024,map05100	-	-	-	ko00000,ko00001	-	-	-	Big_3_5,CHU_C,DUF11,SWM_repeat,SdrD_B,SprB
L_williamsii_003065_carbohydrate_ABC_transporter_permease_[Leifsonia]	1150399.AQYK01000001_gene2031	7.16e-160	452	COG0395@1|root,COG0395@2|Bacteria,2GKEE@201174|Actinobacteria,4FPN1@85023|Microbacteriaceae	201174|Actinobacteria	G	Binding-protein-dependent transport system inner membrane component	-	-	-	ko:K02026	-	M00207	-	-	ko00000,ko00002,ko02000	3.A.1.1	-	-	BPD_transp_1
L_williamsii_003066_sugar_ABC_transporter_permease_[Leifsonia]	1150399.AQYK01000001_gene2030	2.76e-167	474	COG1175@1|root,COG1175@2|Bacteria,2HS11@201174|Actinobacteria,4FR14@85023|Microbacteriaceae	201174|Actinobacteria	G	Binding-protein-dependent transport system inner membrane component	-	-	-	ko:K02025	-	M00207	-	-	ko00000,ko00002,ko02000	3.A.1.1	-	-	BPD_transp_1
L_williamsii_003067_sugar_ABC_transporter_substrate-binding_protein_[Leifsonia]	1150399.AQYK01000001_gene2029	1.45e-272	751	COG1653@1|root,COG1653@2|Bacteria,2HEQA@201174|Actinobacteria,4FQCG@85023|Microbacteriaceae	201174|Actinobacteria	G	Bacterial extracellular solute-binding protein	-	-	-	-	-	-	-	-	-	-	-	-	SBP_bac_1,SBP_bac_8
L_williamsii_003068_LLM_class_flavin-dependent_oxidoreductase_[Leifsonia]	1150399.AQYK01000001_gene2028	0	881	COG2141@1|root,COG2141@2|Bacteria,2GJAN@201174|Actinobacteria,4FKCY@85023|Microbacteriaceae	201174|Actinobacteria	C	Luciferase-like monooxygenase	-	-	1.14.14.28	ko:K20938	-	-	-	-	ko00000,ko01000	-	-	-	Bac_luciferase
L_williamsii_003069_acyl-CoA_dehydrogenase_family_protein_[Leifsonia]	1150399.AQYK01000001_gene2027	4.76e-255	703	COG1960@1|root,COG1960@2|Bacteria,2H7DI@201174|Actinobacteria,4FN41@85023|Microbacteriaceae	201174|Actinobacteria	I	Acyl-CoA dehydrogenase, C-terminal domain	-	-	1.14.14.21	ko:K22219	-	-	-	-	ko00000,ko01000	-	-	-	Acyl-CoA_dh_2,Acyl-CoA_dh_M,Acyl-CoA_dh_N
L_williamsii_003070_acyl-CoA_dehydrogenase_family_protein_[Leifsonia]	1150399.AQYK01000001_gene2026	1.71e-217	609	COG1960@1|root,COG1960@2|Bacteria,2H7DI@201174|Actinobacteria,4FMF4@85023|Microbacteriaceae	201174|Actinobacteria	I	Acyl-CoA dehydrogenase, C-terminal domain	-	-	-	-	-	-	-	-	-	-	-	-	Acyl-CoA_dh_2,Acyl-CoA_dh_M,Acyl-CoA_dh_N
L_williamsii_003071_DUF2000_domain-containing_protein_[Leifsonia]	1150399.AQYK01000001_gene1312	1.36e-71	219	COG4954@1|root,COG4954@2|Bacteria,2IKFY@201174|Actinobacteria,4FS79@85023|Microbacteriaceae	201174|Actinobacteria	S	Protein of unknown function (DUF2000)	-	-	-	-	-	-	-	-	-	-	-	-	DUF2000
L_williamsii_003072_Lrp/AsnC_family_transcriptional_regulator_[Leifsonia]	1150399.AQYK01000001_gene1313	2.31e-89	263	COG1522@1|root,COG1522@2|Bacteria,2GMSR@201174|Actinobacteria,4FPBX@85023|Microbacteriaceae	201174|Actinobacteria	K	helix_turn_helix ASNC type	-	-	-	-	-	-	-	-	-	-	-	-	AsnC_trans_reg,HTH_24,HTH_AsnC-type
L_williamsii_003074_DHA2_family_efflux_MFS_transporter_permease_subunit_[Leifsonia]	1150399.AQYK01000002_gene3505	7.98e-220	620	COG0477@1|root,COG0477@2|Bacteria,2GIUM@201174|Actinobacteria,4FK9S@85023|Microbacteriaceae	201174|Actinobacteria	EGP	Major Facilitator Superfamily	-	-	-	-	-	-	-	-	-	-	-	-	MFS_1
L_williamsii_003075_hypothetical_protein_JC-0555tmp_003075_[Leifsonia]	1150399.AQYK01000002_gene3503	6.76e-27	104	2AZ1I@1|root,31R7N@2|Bacteria,2HTCH@201174|Actinobacteria,4FTB8@85023|Microbacteriaceae	201174|Actinobacteria	-	-	-	-	-	-	-	-	-	-	-	-	-	-	-
L_williamsii_003076_toxic_anion_resistance_protein_[Leifsonia]	1150399.AQYK01000002_gene3074	2.11e-194	548	COG3853@1|root,COG3853@2|Bacteria,2GNWN@201174|Actinobacteria,4FNU1@85023|Microbacteriaceae	201174|Actinobacteria	P	Toxic anion resistance protein (TelA)	-	-	-	-	-	-	-	-	-	-	-	-	TelA
L_williamsii_003077_lipase_family_protein_[Leifsonia]	1150399.AQYK01000001_gene359	4.5e-198	558	COG2267@1|root,COG2267@2|Bacteria,2I2FE@201174|Actinobacteria	201174|Actinobacteria	I	secretory lipase	-	-	-	-	-	-	-	-	-	-	-	-	LIP
L_williamsii_003078_DUF4326_domain-containing_protein_[Leifsonia]	1207076.ALAT01000045_gene3442	2.31e-31	115	2E6IZ@1|root,33162@2|Bacteria,1N85B@1224|Proteobacteria	1224|Proteobacteria	S	Domain of unknown function (DUF4326)	-	-	-	-	-	-	-	-	-	-	-	-	DUF4326
L_williamsii_003079_SDR_family_oxidoreductase_[Leifsonia]	1416759.AYMR01000018_gene2159	2.52e-117	343	COG1028@1|root,COG1028@2|Bacteria,2H8Y7@201174|Actinobacteria,4FTBN@85023|Microbacteriaceae	201174|Actinobacteria	IQ	Enoyl-(Acyl carrier protein) reductase	-	-	-	-	-	-	-	-	-	-	-	-	adh_short,adh_short_C2
L_williamsii_003080_NAD(P)H-binding_protein_[Leifsonia]	1150399.AQYK01000001_gene2038	9.63e-75	236	COG0702@1|root,COG0702@2|Bacteria,2GJB8@201174|Actinobacteria	201174|Actinobacteria	GM	PFAM NmrA family protein	-	-	1.6.5.2	ko:K19267	ko00130,ko01110,map00130,map01110	-	R02964,R03643,R03816	RC00819	ko00000,ko00001,ko01000	-	-	-	NAD_binding_10,NmrA
L_williamsii_003082_MarR_family_transcriptional_regulator_[Leifsonia]	390989.JOEG01000001_gene5171	1.56e-42	145	COG1846@1|root,COG1846@2|Bacteria,2IHTR@201174|Actinobacteria,4DGBX@85008|Micromonosporales	201174|Actinobacteria	K	Winged helix DNA-binding domain	-	-	-	-	-	-	-	-	-	-	-	-	HTH_27,MarR_2
L_williamsii_003083_alpha/beta_hydrolase_[Leifsonia]	1380354.JIAN01000005_gene2005	4.16e-133	385	COG0596@1|root,COG0596@2|Bacteria,2HBHC@201174|Actinobacteria	201174|Actinobacteria	S	Alpha beta hydrolase	-	-	-	-	-	-	-	-	-	-	-	-	Abhydrolase_1,Abhydrolase_6
L_williamsii_003084_Gfo/Idh/MocA_family_oxidoreductase_[Leifsonia]	1151118.KB895786_gene2237	8.93e-242	669	COG0673@1|root,COG0673@2|Bacteria,2GK0F@201174|Actinobacteria,1W7QX@1268|Micrococcaceae	201174|Actinobacteria	S	PFAM oxidoreductase domain protein	-	-	-	-	-	-	-	-	-	-	-	-	GFO_IDH_MocA,GFO_IDH_MocA_C
L_williamsii_003085_sugar_phosphate_isomerase/epimerase_[Leifsonia]	1151119.KB895497_gene3334	1.94e-143	410	COG1082@1|root,COG1082@2|Bacteria	2|Bacteria	G	myo-inosose-2 dehydratase activity	-	-	4.2.1.44	ko:K03335	ko00562,ko01100,ko01120,map00562,map01100,map01120	-	R02782,R05659	RC00782,RC01448	ko00000,ko00001,ko01000	-	-	-	AP_endonuc_2,AP_endonuc_2_N
L_williamsii_003086_ABC_transporter_permease_[Leifsonia]	1150398.JIBJ01000003_gene1792	2.78e-170	483	COG1172@1|root,COG1172@2|Bacteria,2HB45@201174|Actinobacteria	201174|Actinobacteria	G	Belongs to the binding-protein-dependent transport system permease family	ytfT	-	-	ko:K02057,ko:K10440	ko02010,map02010	M00212,M00221	-	-	ko00000,ko00001,ko00002,ko02000	3.A.1.2,3.A.1.2.1,3.A.1.2.13,3.A.1.2.19	-	-	BPD_transp_2
L_williamsii_003087_sugar_ABC_transporter_ATP-binding_protein_[Leifsonia]	1449044.JMLE01000026_gene1576	9.22e-269	746	COG1129@1|root,COG1129@2|Bacteria,2GJ3F@201174|Actinobacteria,1W8XS@1268|Micrococcaceae	201174|Actinobacteria	G	ATPases associated with a variety of cellular activities	-	-	3.6.3.17	ko:K10441	ko02010,map02010	M00212	-	-	ko00000,ko00001,ko00002,ko01000,ko02000	3.A.1.2.1,3.A.1.2.13,3.A.1.2.19	-	-	ABC_tran
L_williamsii_003088_substrate-binding_domain-containing_protein_[Leifsonia]	1449044.JMLE01000026_gene1575	5.42e-213	595	COG1879@1|root,COG1879@2|Bacteria	2|Bacteria	G	ABC-type sugar transport system periplasmic component	-	-	-	ko:K10439	ko02010,ko02030,map02010,map02030	M00212	-	-	ko00000,ko00001,ko00002,ko02000	3.A.1.2.1,3.A.1.2.13,3.A.1.2.19	-	-	Peripla_BP_4
L_williamsii_003089_LacI_family_DNA-binding_transcriptional_regulator_[Leifsonia]	930171.Asphe3_10660	1.61e-181	513	COG1609@1|root,COG1609@2|Bacteria,2GK1X@201174|Actinobacteria	201174|Actinobacteria	K	transcriptional regulator	-	-	-	ko:K02529	-	-	-	-	ko00000,ko03000	-	-	-	LacI,Peripla_BP_3
L_williamsii_003090_Ig-like_domain-containing_protein_[Leifsonia]	1416759.AYMR01000006_gene1361	0	1704	COG4188@1|root,COG4188@2|Bacteria,2I3KQ@201174|Actinobacteria	201174|Actinobacteria	M	dienelactone hydrolase	-	-	-	-	-	-	-	-	-	-	-	-	Big_3_5,Calx-beta,Chlorophyllase2
L_williamsii_003091_FAD-dependent_oxidoreductase_[Leifsonia]	1150399.AQYK01000002_gene3116	2.08e-305	843	COG0492@1|root,COG0492@2|Bacteria,2GK62@201174|Actinobacteria,4FN2F@85023|Microbacteriaceae	201174|Actinobacteria	O	Pyridine nucleotide-disulphide oxidoreductase	trxB2	-	1.8.1.9	ko:K00384	ko00450,map00450	-	R02016,R03596,R09372	RC00013,RC02518,RC02873	ko00000,ko00001,ko01000	-	-	-	Pyr_redox_2,cNMP_binding
L_williamsii_003092_UBP-type_zinc_finger_domain-containing_protein_[Leifsonia]	1150399.AQYK01000002_gene3117	2.13e-55	172	COG0025@1|root,COG0025@2|Bacteria,2I2S7@201174|Actinobacteria	201174|Actinobacteria	P	Zn-finger in ubiquitin-hydrolases and other protein	-	-	-	-	-	-	-	-	-	-	-	-	zf-UBP
L_williamsii_003093_thioredoxin_[Leifsonia]	1150399.AQYK01000002_gene3118	9.57e-98	286	COG3118@1|root,COG3118@2|Bacteria,2IHQV@201174|Actinobacteria,4FSJP@85023|Microbacteriaceae	201174|Actinobacteria	O	Thioredoxin	-	-	1.8.1.8	ko:K03672	-	-	-	-	ko00000,ko01000,ko03110	-	-	-	Thioredoxin
L_williamsii_003094_ATP-dependent_chaperone_ClpB_[Leifsonia]	1150399.AQYK01000002_gene3119	0	1532	COG0542@1|root,COG0542@2|Bacteria,2GJ73@201174|Actinobacteria,4FK4H@85023|Microbacteriaceae	201174|Actinobacteria	O	C-terminal, D2-small domain, of ClpB protein	clpB2	-	-	ko:K03695,ko:K03696	ko01100,ko04213,map01100,map04213	-	-	-	ko00000,ko00001,ko03110	-	-	-	AAA,AAA_2,ClpB_D2-small,Clp_N
L_williamsii_003095_chaperone_modulator_CbpM_[Leifsonia]	1150399.AQYK01000002_gene3120	3.78e-45	147	COG0789@1|root,COG0789@2|Bacteria,2GRXI@201174|Actinobacteria	201174|Actinobacteria	K	MerR HTH family regulatory protein	-	-	-	-	-	-	-	-	-	-	-	-	MerR_2
L_williamsii_003096_DnaJ_domain-containing_protein_[Leifsonia]	1150399.AQYK01000002_gene3121	1.14e-189	530	COG0484@1|root,COG0484@2|Bacteria,2GJKK@201174|Actinobacteria,4FM9B@85023|Microbacteriaceae	201174|Actinobacteria	O	DnaJ molecular chaperone homology domain	cbpA	-	-	ko:K05516	-	-	-	-	ko00000,ko03036,ko03110	-	-	-	DnaJ,DnaJ_C
L_williamsii_003097_nucleotide_exchange_factor_GrpE_[Leifsonia]	1150399.AQYK01000002_gene3122	4.59e-69	214	COG0576@1|root,COG0576@2|Bacteria,2IKK4@201174|Actinobacteria	201174|Actinobacteria	O	Participates actively in the response to hyperosmotic and heat shock by preventing the aggregation of stress-denatured proteins, in association with DnaK and GrpE. It is the nucleotide exchange factor for DnaK and may function as a thermosensor. Unfolded proteins bind initially to DnaJ	grpE2	-	-	ko:K03687	-	-	-	-	ko00000,ko03029,ko03110	-	-	-	GrpE
L_williamsii_003098_molecular_chaperone_DnaK_[Leifsonia]	1150399.AQYK01000002_gene3123	0	1087	COG0443@1|root,COG0443@2|Bacteria,2GJTY@201174|Actinobacteria,4FMJW@85023|Microbacteriaceae	201174|Actinobacteria	O	Heat shock 70 kDa protein	dnaK2	-	-	ko:K04043	ko03018,ko04212,ko05152,map03018,map04212,map05152	-	-	-	ko00000,ko00001,ko03019,ko03029,ko03110,ko04147	1.A.33.1	-	-	HSP70
L_williamsii_003099_Hsp20/alpha_crystallin_family_protein_[Leifsonia]	1449976.KALB_5344	5.94e-34	122	COG0071@1|root,COG0071@2|Bacteria,2IPNT@201174|Actinobacteria,4E55C@85010|Pseudonocardiales	201174|Actinobacteria	O	Hsp20/alpha crystallin family	-	-	-	ko:K13993	ko04141,map04141	-	-	-	ko00000,ko00001,ko03110	-	-	-	HSP20
L_williamsii_003100_helix-turn-helix_domain-containing_protein_[Leifsonia]	1150399.AQYK01000002_gene3124	3.13e-264	739	COG2508@1|root,COG2508@2|Bacteria,2HNWR@201174|Actinobacteria,4FP0V@85023|Microbacteriaceae	201174|Actinobacteria	QT	PucR C-terminal helix-turn-helix domain	-	-	-	-	-	-	-	-	-	-	-	-	HTH_30
L_williamsii_003103_sugar_kinase_[Leifsonia]	1150399.AQYK01000001_gene836	4.33e-178	501	COG0524@1|root,COG0524@2|Bacteria,2GMD4@201174|Actinobacteria,4FM2B@85023|Microbacteriaceae	201174|Actinobacteria	G	pfkB family carbohydrate kinase	-	-	2.7.1.45	ko:K00874	ko00030,ko01100,ko01120,ko01200,map00030,map01100,map01120,map01200	M00061,M00308,M00631	R01541	RC00002,RC00017	ko00000,ko00001,ko00002,ko01000	-	-	-	PfkB
L_williamsii_003104_bifunctional_4-hydroxy-2-oxoglutarate_aldolase/2-dehydro-3-deoxy-phosphogluconate_aldolase_[Leifsonia]	1150399.AQYK01000001_gene835	3.5e-123	354	COG0800@1|root,COG0800@2|Bacteria,2GNC0@201174|Actinobacteria,4FNRQ@85023|Microbacteriaceae	201174|Actinobacteria	G	KDPG and KHG aldolase	kdgA	-	4.1.2.14,4.1.3.42	ko:K01625	ko00030,ko00630,ko01100,ko01120,ko01200,map00030,map00630,map01100,map01120,map01200	M00008,M00061,M00308,M00631	R00470,R05605	RC00307,RC00308,RC00435	ko00000,ko00001,ko00002,ko01000	-	-	-	Aldolase
L_williamsii_003105_D-galactonate_dehydratase_family_protein_[Leifsonia]	1150399.AQYK01000001_gene834	1.45e-298	814	COG4948@1|root,COG4948@2|Bacteria,2GT81@201174|Actinobacteria,4FMP1@85023|Microbacteriaceae	201174|Actinobacteria	M	Mandelate racemase / muconate lactonizing enzyme, C-terminal domain	-	-	4.2.1.8	ko:K08323	ko00040,ko01100,map00040,map01100	M00061	R05606	RC00543	ko00000,ko00001,ko00002,ko01000	-	-	-	MR_MLE_C,MR_MLE_N
L_williamsii_003106_MHS_family_MFS_transporter_[Leifsonia]	1150399.AQYK01000001_gene833	2.85e-300	823	COG0477@1|root,COG0477@2|Bacteria,2GIYR@201174|Actinobacteria,4FMI8@85023|Microbacteriaceae	201174|Actinobacteria	EGP	Sugar (and other) transporter	ydfJ	-	-	ko:K08173	-	-	-	-	ko00000,ko02000	2.A.1.6	-	-	MFS_1,Sugar_tr
L_williamsii_003108_mannitol_dehydrogenase_family_protein_[Leifsonia]	1150399.AQYK01000001_gene831	7.07e-303	833	COG0246@1|root,COG0246@2|Bacteria,2GJ4F@201174|Actinobacteria,4FN1E@85023|Microbacteriaceae	201174|Actinobacteria	G	Mannitol dehydrogenase Rossmann domain	-	-	1.1.1.57,1.1.1.67	ko:K00040,ko:K00045	ko00040,ko00051,ko01100,map00040,map00051,map01100	M00061	R00868,R02454	RC00085	ko00000,ko00001,ko00002,ko01000	-	-	-	Mannitol_dh,Mannitol_dh_C
L_williamsii_003109_LacI_family_transcriptional_regulator_[Leifsonia]	1150399.AQYK01000001_gene830	1.78e-199	556	COG1609@1|root,COG1609@2|Bacteria,2GMUU@201174|Actinobacteria,4FRJX@85023|Microbacteriaceae	201174|Actinobacteria	K	helix_turn _helix lactose operon repressor	-	-	-	ko:K02529	-	-	-	-	ko00000,ko03000	-	-	-	LacI,Peripla_BP_1,Peripla_BP_3
L_williamsii_003110_antibiotic_biosynthesis_monooxygenase_[Leifsonia]	1150399.AQYK01000001_gene2098	4.65e-58	181	COG1359@1|root,COG1359@2|Bacteria,2GSSA@201174|Actinobacteria	201174|Actinobacteria	S	Antibiotic biosynthesis monooxygenase	-	-	-	-	-	-	-	-	-	-	-	-	-
L_williamsii_003113_hypothetical_protein_JC-0555tmp_003113_[Leifsonia]	512565.AMIS_28210	1.06e-15	85.1	COG1470@1|root,COG1470@2|Bacteria,2I2TR@201174|Actinobacteria,4DCXZ@85008|Micromonosporales	201174|Actinobacteria	S	Bacterial protein of unknown function (DUF916)	-	-	-	-	-	-	-	-	-	-	-	-	DUF916
L_williamsii_003114_glycoside_hydrolase_family_3_C-terminal_domain-containing_protein_[Leifsonia]	1416759.AYMR01000011_gene410	0	1027	COG1472@1|root,COG1472@2|Bacteria,2GJ5H@201174|Actinobacteria,4FMCS@85023|Microbacteriaceae	201174|Actinobacteria	G	Glycosyl hydrolase family 3 N terminal domain	-	-	3.2.1.21	ko:K05349	ko00460,ko00500,ko00940,ko01100,ko01110,map00460,map00500,map00940,map01100,map01110	-	R00026,R02558,R02887,R02985,R03527,R04949,R04998,R10035,R10039,R10040	RC00049,RC00059,RC00171,RC00262,RC00397,RC00451,RC00714,RC00746,RC01248	ko00000,ko00001,ko01000	-	GH3	-	F5_F8_type_C,Glyco_hydro_3,Glyco_hydro_3_C
L_williamsii_003115_MFS_transporter_[Leifsonia]	1150399.AQYK01000001_gene139	1.35e-270	745	COG2211@1|root,COG2211@2|Bacteria,2GJZG@201174|Actinobacteria,4FRCP@85023|Microbacteriaceae	201174|Actinobacteria	G	MFS/sugar transport protein	-	-	-	-	-	-	-	-	-	-	-	-	MFS_1
L_williamsii_003116_TetR/AcrR_family_transcriptional_regulator_[Leifsonia]	1150399.AQYK01000001_gene138	1.37e-171	493	COG1309@1|root,COG1309@2|Bacteria,2IDT5@201174|Actinobacteria,4FN8W@85023|Microbacteriaceae	201174|Actinobacteria	K	Bacterial regulatory proteins, tetR family	-	-	-	-	-	-	-	-	-	-	-	-	TetR_C_6,TetR_N
L_williamsii_003117_SGNH/GDSL_hydrolase_family_protein_[Leifsonia]	1172180.KB911799_gene1970	1.15e-74	235	COG2755@1|root,COG2755@2|Bacteria,2GRDF@201174|Actinobacteria	201174|Actinobacteria	E	GDSL-like Lipase/Acylhydrolase family	-	-	-	-	-	-	-	-	-	-	-	-	Lipase_GDSL_2
L_williamsii_003119_DUF4982_domain-containing_protein_[Leifsonia]	1150399.AQYK01000001_gene536	0	1591	COG3250@1|root,COG3250@2|Bacteria,2GMAT@201174|Actinobacteria,4FR8Y@85023|Microbacteriaceae	201174|Actinobacteria	G	Domain of unknown function (DUF4982)	-	-	-	-	-	-	-	-	-	-	-	-	DUF4982,Glyco_hydro_2,Glyco_hydro_2_C,Glyco_hydro_2_N
L_williamsii_003120_Gfo/Idh/MocA_family_oxidoreductase_[Leifsonia]	1150399.AQYK01000001_gene535	1.2e-157	447	COG0673@1|root,COG0673@2|Bacteria,2GKW0@201174|Actinobacteria,4FNNF@85023|Microbacteriaceae	201174|Actinobacteria	S	Oxidoreductase family, NAD-binding Rossmann fold	-	-	-	-	-	-	-	-	-	-	-	-	GFO_IDH_MocA,GFO_IDH_MocA_C
L_williamsii_003121_glycoside_hydrolase_family_3_C-terminal_domain-containing_protein_[Leifsonia]	1150399.AQYK01000001_gene534	0	1561	COG1472@1|root,COG1472@2|Bacteria,2GJ5H@201174|Actinobacteria,4FK4I@85023|Microbacteriaceae	201174|Actinobacteria	G	pfam00933, Glyco_hydro_3, Glycosyl hydrolase family 3 N terminal domain. pfam01915,Glyco_hydro_3_C, Glycosyl hydrolase family 3 C terminal domain	-	-	3.2.1.21	ko:K05349	ko00460,ko00500,ko00940,ko01100,ko01110,map00460,map00500,map00940,map01100,map01110	-	R00026,R02558,R02887,R02985,R03527,R04949,R04998,R10035,R10039,R10040	RC00049,RC00059,RC00171,RC00262,RC00397,RC00451,RC00714,RC00746,RC01248	ko00000,ko00001,ko01000	-	GH3	-	Fn3-like,Glyco_hydro_3,Glyco_hydro_3_C
L_williamsii_003122_MFS_transporter_[Leifsonia]	1150399.AQYK01000001_gene533	1.01e-310	850	COG2211@1|root,COG2211@2|Bacteria,2GJZG@201174|Actinobacteria,4FKE5@85023|Microbacteriaceae	201174|Actinobacteria	G	MFS/sugar transport protein	-	-	-	-	-	-	-	-	-	-	-	-	MFS_1
L_williamsii_003123_TetR/AcrR_family_transcriptional_regulator_C-terminal_domain-containing_protein_[Leifsonia]	1150399.AQYK01000001_gene532	2.87e-147	416	COG1309@1|root,COG1309@2|Bacteria,2IB90@201174|Actinobacteria	201174|Actinobacteria	K	Tetracyclin repressor, C-terminal all-alpha domain	-	-	-	-	-	-	-	-	-	-	-	-	TetR_C,TetR_N
L_williamsii_003124_glycoside_hydrolase_family_3_C-terminal_domain-containing_protein_[Leifsonia]	1150399.AQYK01000001_gene531	0	1359	COG1472@1|root,COG1472@2|Bacteria,2GJ5H@201174|Actinobacteria,4FQTU@85023|Microbacteriaceae	201174|Actinobacteria	G	Fibronectin type III-like domain	-	-	3.2.1.21	ko:K05349	ko00460,ko00500,ko00940,ko01100,ko01110,map00460,map00500,map00940,map01100,map01110	-	R00026,R02558,R02887,R02985,R03527,R04949,R04998,R10035,R10039,R10040	RC00049,RC00059,RC00171,RC00262,RC00397,RC00451,RC00714,RC00746,RC01248	ko00000,ko00001,ko01000	-	GH3	-	Fn3-like,Glyco_hydro_3,Glyco_hydro_3_C
L_williamsii_003125_DUF4982_domain-containing_protein_[Leifsonia]	1150399.AQYK01000001_gene530	0	1456	COG3250@1|root,COG3250@2|Bacteria,2GMAT@201174|Actinobacteria,4FRJZ@85023|Microbacteriaceae	201174|Actinobacteria	G	Domain of unknown function (DUF4982)	-	-	3.2.1.23	ko:K01190	ko00052,ko00511,ko00600,ko01100,map00052,map00511,map00600,map01100	-	R01105,R01678,R03355,R04783,R06114	RC00049,RC00452	ko00000,ko00001,ko01000	-	-	-	DUF4982,Glyco_hydro_2,Glyco_hydro_2_C,Glyco_hydro_2_N
L_williamsii_003127_SGNH/GDSL_hydrolase_family_protein_[Leifsonia]	1416759.AYMR01000007_gene620	2.17e-130	378	COG2755@1|root,COG2755@2|Bacteria,2HEKV@201174|Actinobacteria,4FM5S@85023|Microbacteriaceae	201174|Actinobacteria	E	GDSL-like Lipase/Acylhydrolase family	-	-	-	-	-	-	-	-	-	-	-	-	Lipase_GDSL_2
L_williamsii_003130_DNA_repair_protein_RadA_[Leifsonia]	1389489.O159_03290	5.28e-266	735	COG1066@1|root,COG1066@2|Bacteria,2GMQ0@201174|Actinobacteria,4FKVY@85023|Microbacteriaceae	201174|Actinobacteria	O	DNA-dependent ATPase involved in processing of recombination intermediates, plays a role in repairing DNA breaks. Stimulates the branch migration of RecA-mediated strand transfer reactions, allowing the 3' invading strand to extend heteroduplex DNA faster. Binds ssDNA in the presence of ADP but not other nucleotides, has ATPase activity that is stimulated by ssDNA and various branched DNA structures, but inhibited by SSB. Does not have RecA's homology-searching function	radA	GO:0005575,GO:0005622,GO:0005623,GO:0005737,GO:0005829,GO:0044424,GO:0044444,GO:0044464	-	ko:K04485	-	-	-	-	ko00000,ko03400	-	-	-	AAA_25,ATPase,ChlI,Lon_C
L_williamsii_003131_hypothetical_protein_JC-0555tmp_003131_[Leifsonia]	1150399.AQYK01000002_gene3135	3.18e-102	301	2E5CN@1|root,3304R@2|Bacteria,2GM9T@201174|Actinobacteria,4FNKK@85023|Microbacteriaceae	201174|Actinobacteria	-	-	-	-	-	-	-	-	-	-	-	-	-	-	-
L_williamsii_003132_amino-acid_N-acetyltransferase_[Leifsonia]	1150399.AQYK01000002_gene3136	7.27e-96	281	COG1246@1|root,COG1246@2|Bacteria,2GJBT@201174|Actinobacteria,4FNT2@85023|Microbacteriaceae	201174|Actinobacteria	E	Acetyltransferase (GNAT) domain	argA	GO:0003674,GO:0003824,GO:0004042,GO:0005488,GO:0005515,GO:0006082,GO:0006520,GO:0006525,GO:0006526,GO:0006591,GO:0006807,GO:0008080,GO:0008150,GO:0008152,GO:0008652,GO:0009058,GO:0009064,GO:0009084,GO:0009987,GO:0016043,GO:0016053,GO:0016407,GO:0016410,GO:0016740,GO:0016746,GO:0016747,GO:0019752,GO:0022607,GO:0040007,GO:0042450,GO:0042802,GO:0042803,GO:0043436,GO:0043933,GO:0044085,GO:0044237,GO:0044238,GO:0044249,GO:0044281,GO:0044283,GO:0046394,GO:0046983,GO:0051259,GO:0051260,GO:0051262,GO:0051289,GO:0065003,GO:0071704,GO:0071840,GO:1901564,GO:1901566,GO:1901576,GO:1901605,GO:1901607	2.3.1.1	ko:K00619	ko00220,ko01100,ko01110,ko01130,ko01210,ko01230,map00220,map01100,map01110,map01130,map01210,map01230	M00028	R00259	RC00004,RC00064	ko00000,ko00001,ko00002,ko01000	-	-	-	Acetyltransf_1
L_williamsii_003133_ATP-dependent_Clp_protease_ATP-binding_subunit_[Leifsonia]	1150399.AQYK01000002_gene3137	0	1588	COG0542@1|root,COG0542@2|Bacteria,2GJ77@201174|Actinobacteria,4FMQC@85023|Microbacteriaceae	201174|Actinobacteria	O	C-terminal, D2-small domain, of ClpB protein	clpC	GO:0003674,GO:0003824,GO:0005488,GO:0005515,GO:0005575,GO:0005618,GO:0005622,GO:0005623,GO:0005737,GO:0005829,GO:0005886,GO:0006457,GO:0008150,GO:0009987,GO:0016020,GO:0016462,GO:0016787,GO:0016817,GO:0016818,GO:0016887,GO:0017111,GO:0030312,GO:0040007,GO:0042802,GO:0042803,GO:0044183,GO:0044424,GO:0044444,GO:0044464,GO:0046983,GO:0071944	-	ko:K03696	ko01100,map01100	-	-	-	ko00000,ko03110	-	-	-	AAA,AAA_2,ClpB_D2-small,Clp_N,UVR
L_williamsii_003135_pirin_family_protein_[Leifsonia]	1416759.AYMR01000015_gene231	1.28e-190	534	COG1741@1|root,COG1741@2|Bacteria,2GM9P@201174|Actinobacteria,4FKNU@85023|Microbacteriaceae	201174|Actinobacteria	S	Pirin C-terminal cupin domain	-	-	-	ko:K06911	-	-	-	-	ko00000	-	-	-	Pirin,Pirin_C
L_williamsii_003136_cardiolipin_synthase_[Leifsonia]	1416759.AYMR01000015_gene233	6.33e-312	854	COG1502@1|root,COG1502@2|Bacteria,2GM0P@201174|Actinobacteria,4FMGP@85023|Microbacteriaceae	201174|Actinobacteria	I	Catalyzes the reversible phosphatidyl group transfer from one phosphatidylglycerol molecule to another to form cardiolipin (CL) (diphosphatidylglycerol) and glycerol	cls	-	-	ko:K06131	ko00564,ko01100,map00564,map01100	-	R07390	RC00017	ko00000,ko00001,ko01000	-	-	-	PLDc_2,PLDc_N
L_williamsii_003137_hypothetical_protein_JC-0555tmp_003137_[Leifsonia]	1150399.AQYK01000002_gene3142	6.2e-28	101	2CC6F@1|root,33HJ8@2|Bacteria,2GUXC@201174|Actinobacteria,4FQFR@85023|Microbacteriaceae	201174|Actinobacteria	-	-	-	-	-	-	-	-	-	-	-	-	-	-	-
L_williamsii_003138_lysine--tRNA_ligase_[Leifsonia]	1416759.AYMR01000015_gene235	0	903	COG1190@1|root,COG1190@2|Bacteria,2GKE0@201174|Actinobacteria,4FKSR@85023|Microbacteriaceae	201174|Actinobacteria	J	Belongs to the class-II aminoacyl-tRNA synthetase family	lysS	GO:0008150,GO:0040007	6.1.1.6	ko:K04567	ko00970,map00970	M00359,M00360	R03658	RC00055,RC00523	ko00000,ko00001,ko00002,ko01000,ko01007,ko03016	-	-	-	tRNA-synt_2,tRNA_anti-codon
L_williamsii_003139_pantoate--beta-alanine_ligase_[Leifsonia]	1150399.AQYK01000002_gene3144	7.23e-162	458	COG0414@1|root,COG0414@2|Bacteria,2GJEQ@201174|Actinobacteria,4FN3G@85023|Microbacteriaceae	201174|Actinobacteria	H	Catalyzes the condensation of pantoate with beta-alanine in an ATP-dependent reaction via a pantoyl-adenylate intermediate	panC	-	6.3.2.1	ko:K01918	ko00410,ko00770,ko01100,ko01110,map00410,map00770,map01100,map01110	M00119	R02473	RC00096,RC00141	ko00000,ko00001,ko00002,ko01000	-	-	-	Pantoate_ligase
L_williamsii_003140_DUF2520_domain-containing_protein_[Leifsonia]	1416759.AYMR01000015_gene237	2.62e-137	395	COG5495@1|root,COG5495@2|Bacteria,2I2F6@201174|Actinobacteria,4FMJX@85023|Microbacteriaceae	201174|Actinobacteria	S	Domain of unknown function (DUF2520)	-	-	-	-	-	-	-	-	-	-	-	-	DUF2520,Rossmann-like
L_williamsii_003141_PH_domain-containing_protein_[Leifsonia]	1150399.AQYK01000002_gene3146	2.48e-297	823	COG3428@1|root,COG3428@2|Bacteria,2GJCD@201174|Actinobacteria,4FM87@85023|Microbacteriaceae	201174|Actinobacteria	S	Bacterial PH domain	-	-	-	ko:K08981	-	-	-	-	ko00000	-	-	-	bPH_2
L_williamsii_003142_PH_domain-containing_protein_[Leifsonia]	1150399.AQYK01000002_gene3147	2.05e-84	252	COG3402@1|root,COG3402@2|Bacteria,2IR88@201174|Actinobacteria,4FP6D@85023|Microbacteriaceae	201174|Actinobacteria	S	Bacterial PH domain	-	-	-	ko:K09167	-	-	-	-	ko00000	-	-	-	bPH_2
L_williamsii_003143_DUF3180_domain-containing_protein_[Leifsonia]	1416759.AYMR01000015_gene240	9.02e-66	204	2DRQG@1|root,33CMQ@2|Bacteria,2IS8G@201174|Actinobacteria,4FP4K@85023|Microbacteriaceae	201174|Actinobacteria	S	Protein of unknown function (DUF3180)	-	-	-	-	-	-	-	-	-	-	-	-	DUF3180
L_williamsii_003144_2-amino-4-hydroxy-6-hydroxymethyldihydropteridine_diphosphokinase_[Leifsonia]	1416759.AYMR01000015_gene241	2.04e-89	268	COG0801@1|root,COG0801@2|Bacteria,2H3G6@201174|Actinobacteria,4FP3G@85023|Microbacteriaceae	201174|Actinobacteria	H	7,8-dihydro-6-hydroxymethylpterin-pyrophosphokinase (HPPK)	folK	-	2.7.6.3,4.1.2.25	ko:K00950,ko:K13940	ko00790,ko01100,map00790,map01100	M00126,M00841	R03503,R03504	RC00002,RC00017,RC00721,RC00943	ko00000,ko00001,ko00002,ko01000	-	-	-	FolB,HPPK
L_williamsii_003145_dihydroneopterin_aldolase_[Leifsonia]	1150399.AQYK01000002_gene3150	6.55e-63	195	COG1539@1|root,COG1539@2|Bacteria,2IHSW@201174|Actinobacteria,4FPAQ@85023|Microbacteriaceae	201174|Actinobacteria	H	Catalyzes the conversion of 7,8-dihydroneopterin to 6- hydroxymethyl-7,8-dihydropterin	folB	GO:0008150,GO:0040007	1.13.11.81,2.7.6.3,4.1.2.25,5.1.99.8	ko:K01633,ko:K13940	ko00790,ko01100,map00790,map01100	M00126,M00840	R03503,R03504,R11037,R11073	RC00002,RC00017,RC00721,RC00943,RC01479,RC03333,RC03334	ko00000,ko00001,ko00002,ko01000	-	-	-	FolB
L_williamsii_003146_dihydropteroate_synthase_[Leifsonia]	1416759.AYMR01000015_gene243	2.07e-156	442	COG0294@1|root,COG0294@2|Bacteria,2GJDQ@201174|Actinobacteria,4FM2T@85023|Microbacteriaceae	201174|Actinobacteria	H	Catalyzes the condensation of para-aminobenzoate (pABA) with 6-hydroxymethyl-7,8-dihydropterin diphosphate (DHPt-PP) to form 7,8-dihydropteroate (H2Pte), the immediate precursor of folate derivatives	folP	-	1.13.11.81,2.5.1.15,2.7.6.3,4.1.2.25,5.1.99.8	ko:K00796,ko:K00950,ko:K01633	ko00790,ko01100,map00790,map01100	M00126,M00840,M00841	R03066,R03067,R03503,R03504,R11037,R11073	RC00002,RC00017,RC00121,RC00721,RC00842,RC00943,RC01479,RC03333,RC03334	ko00000,ko00001,ko00002,ko01000	-	-	-	FolB,Pterin_bind
L_williamsii_003147_GTP_cyclohydrolase_I_FolE_[Leifsonia]	1416759.AYMR01000015_gene244	9.36e-109	316	COG0302@1|root,COG0302@2|Bacteria,2GP2P@201174|Actinobacteria,4FNCY@85023|Microbacteriaceae	201174|Actinobacteria	H	GTP cyclohydrolase I	folE	GO:0000166,GO:0001882,GO:0001883,GO:0003674,GO:0003824,GO:0003933,GO:0003934,GO:0005488,GO:0005525,GO:0005575,GO:0005622,GO:0005623,GO:0005737,GO:0006066,GO:0006725,GO:0006729,GO:0006732,GO:0006807,GO:0008150,GO:0008152,GO:0008270,GO:0009058,GO:0009108,GO:0009987,GO:0016787,GO:0016810,GO:0016814,GO:0017076,GO:0017144,GO:0018130,GO:0019001,GO:0019238,GO:0019438,GO:0019751,GO:0032549,GO:0032550,GO:0032553,GO:0032555,GO:0032561,GO:0034311,GO:0034312,GO:0034641,GO:0035639,GO:0036094,GO:0040007,GO:0042558,GO:0042559,GO:0043167,GO:0043168,GO:0043169,GO:0044237,GO:0044249,GO:0044271,GO:0044281,GO:0044283,GO:0044424,GO:0044464,GO:0046146,GO:0046165,GO:0046173,GO:0046483,GO:0046872,GO:0046914,GO:0051186,GO:0051188,GO:0071704,GO:0097159,GO:0097367,GO:1901265,GO:1901360,GO:1901362,GO:1901363,GO:1901564,GO:1901566,GO:1901576,GO:1901615,GO:1901617	3.5.4.16	ko:K01495	ko00790,ko01100,map00790,map01100	M00126,M00841,M00842,M00843	R00428,R04639,R05046,R05048	RC00263,RC00294,RC00323,RC00945,RC01188	ko00000,ko00001,ko00002,ko01000	-	-	iNJ661.Rv3609c	GTP_cyclohydroI
L_williamsii_003148_ATP-dependent_zinc_metalloprotease_FtsH_[Leifsonia]	1150399.AQYK01000002_gene3153	0	1266	COG0465@1|root,COG0465@2|Bacteria,2GJ4Q@201174|Actinobacteria,4FKK0@85023|Microbacteriaceae	201174|Actinobacteria	O	Acts as a processive, ATP-dependent zinc metallopeptidase for both cytoplasmic and membrane proteins. Plays a role in the quality control of integral membrane proteins	ftsH	GO:0003674,GO:0003824,GO:0004176,GO:0005575,GO:0005622,GO:0005623,GO:0005737,GO:0005829,GO:0005886,GO:0006508,GO:0006807,GO:0006950,GO:0006979,GO:0008150,GO:0008152,GO:0008233,GO:0008237,GO:0009056,GO:0009057,GO:0010468,GO:0016020,GO:0016462,GO:0016787,GO:0016817,GO:0016818,GO:0016887,GO:0017111,GO:0019222,GO:0019538,GO:0030163,GO:0040007,GO:0042623,GO:0043170,GO:0044238,GO:0044424,GO:0044444,GO:0044464,GO:0050789,GO:0050896,GO:0060255,GO:0065007,GO:0070011,GO:0071704,GO:0071944,GO:0140096,GO:1901564,GO:1901565,GO:1901575	-	ko:K03798	-	M00742	-	-	ko00000,ko00002,ko01000,ko01002,ko03110	-	-	-	AAA,FtsH_ext,Peptidase_M41
L_williamsii_003149_alpha/beta_hydrolase_[Leifsonia]	935839.JAGJ01000014_gene3547	1.71e-129	377	COG2267@1|root,COG2267@2|Bacteria,2I2KT@201174|Actinobacteria	201174|Actinobacteria	I	hydrolase	ephF	-	-	-	-	-	-	-	-	-	-	-	Abhydrolase_1
L_williamsii_003150_TetR_family_transcriptional_regulator_[Leifsonia]	935839.JAGJ01000014_gene3548	3.81e-91	271	COG3226@1|root,COG3226@2|Bacteria,2IN3D@201174|Actinobacteria,4F50M@85017|Promicromonosporaceae	201174|Actinobacteria	K	Bacterial regulatory proteins, tetR family	-	-	-	-	-	-	-	-	-	-	-	-	TetR_C_6,TetR_N
L_williamsii_003151_hypoxanthine_phosphoribosyltransferase_[Leifsonia]	1416759.AYMR01000015_gene246	1.12e-116	335	COG0634@1|root,COG0634@2|Bacteria,2GMDZ@201174|Actinobacteria,4FM07@85023|Microbacteriaceae	201174|Actinobacteria	F	Phosphoribosyl transferase domain	hpt	-	2.4.2.8	ko:K00760	ko00230,ko00983,ko01100,ko01110,map00230,map00983,map01100,map01110	-	R00190,R01132,R01229,R02142,R08237,R08238,R08245	RC00063,RC00122	ko00000,ko00001,ko01000	-	-	-	Pribosyltran
L_williamsii_003152_tRNA_lysidine(34)_synthetase_TilS_[Leifsonia]	1416759.AYMR01000015_gene247	5.15e-205	573	COG0037@1|root,COG0037@2|Bacteria,2GJR4@201174|Actinobacteria,4FKUB@85023|Microbacteriaceae	201174|Actinobacteria	D	Ligates lysine onto the cytidine present at position 34 of the AUA codon-specific tRNA(Ile) that contains the anticodon CAU, in an ATP-dependent manner. Cytidine is converted to lysidine, thus changing the amino acid specificity of the tRNA from methionine to isoleucine	tilS	GO:0008150,GO:0040007	2.4.2.8,6.3.4.19	ko:K00760,ko:K04075	ko00230,ko00983,ko01100,ko01110,map00230,map00983,map01100,map01110	-	R00190,R01132,R01229,R02142,R08237,R08238,R08245,R09597	RC00063,RC00122,RC02633,RC02634	ko00000,ko00001,ko01000,ko03016	-	-	-	ATP_bind_3,TilS
L_williamsii_003153_inorganic_diphosphatase_[Leifsonia]	1150399.AQYK01000002_gene3156	2.66e-112	322	COG0221@1|root,COG0221@2|Bacteria,2GM7F@201174|Actinobacteria,4FN1T@85023|Microbacteriaceae	201174|Actinobacteria	C	Catalyzes the hydrolysis of inorganic pyrophosphate (PPi) forming two phosphate ions	ppa	GO:0000287,GO:0003674,GO:0003824,GO:0004427,GO:0005488,GO:0005575,GO:0005622,GO:0005623,GO:0005737,GO:0005829,GO:0005886,GO:0006793,GO:0006796,GO:0008150,GO:0008152,GO:0009987,GO:0016020,GO:0016462,GO:0016787,GO:0016817,GO:0016818,GO:0043167,GO:0043169,GO:0044237,GO:0044424,GO:0044444,GO:0044464,GO:0046872,GO:0071944	3.6.1.1	ko:K01507	ko00190,map00190	-	-	-	ko00000,ko00001,ko01000	-	-	iNJ661.Rv3628	Pyrophosphatase
L_williamsii_003154_NlpC/P60_family_protein_[Leifsonia]	1150399.AQYK01000002_gene3157	2.25e-174	502	COG0791@1|root,COG0791@2|Bacteria,2GIWB@201174|Actinobacteria,4FKYP@85023|Microbacteriaceae	201174|Actinobacteria	M	NlpC/P60 family	-	-	-	ko:K21471	-	-	-	-	ko00000,ko01000,ko01002,ko01011	-	-	-	NLPC_P60,SH3_3
L_williamsii_003155_peptidoglycan_DD-metalloendopeptidase_family_protein_[Leifsonia]	1150399.AQYK01000002_gene3158	1.09e-194	552	COG0739@1|root,COG0739@2|Bacteria,2GXEC@201174|Actinobacteria,4FM7P@85023|Microbacteriaceae	201174|Actinobacteria	M	Peptidase family M23	-	-	-	ko:K21471	-	-	-	-	ko00000,ko01000,ko01002,ko01011	-	-	-	Peptidase_M23
L_williamsii_003160_type_II_toxin-antitoxin_system_HicA_family_toxin_[Leifsonia]	525368.HMPREF0591_1065	5.73e-14	66.6	2DC8X@1|root,2ZD9Y@2|Bacteria,2GY4Y@201174|Actinobacteria,23BYH@1762|Mycobacteriaceae	201174|Actinobacteria	S	HicA toxin of bacterial toxin-antitoxin,	-	-	-	-	-	-	-	-	-	-	-	-	HicA_toxin
L_williamsii_003161_hypothetical_protein_JC-0555tmp_003161_[Leifsonia]	1713.JOFV01000002_gene685	1.65e-35	127	COG1598@1|root,COG1598@2|Bacteria,2GRYW@201174|Actinobacteria	201174|Actinobacteria	S	PFAM Uncharacterised protein family UPF0150	-	-	-	-	-	-	-	-	-	-	-	-	-
L_williamsii_003164_oligosaccharide_repeat_unit_polymerase_[Leifsonia]	1298860.AUEM01000004_gene3085	1.4e-57	203	2B7M0@1|root,320S3@2|Bacteria,2H4K2@201174|Actinobacteria	201174|Actinobacteria	-	-	-	-	-	-	-	-	-	-	-	-	-	-	-
L_williamsii_003169_hypothetical_protein_JC-0555tmp_003169_[Leifsonia]	1389489.O159_12060	4.36e-32	115	2B60D@1|root,31YWM@2|Bacteria,2H1CS@201174|Actinobacteria,4FQKR@85023|Microbacteriaceae	201174|Actinobacteria	-	-	-	-	-	-	-	-	-	-	-	-	-	-	-
L_williamsii_003172_hypothetical_protein_JC-0555tmp_003172_[Leifsonia]	1242864.D187_006467	1.4e-25	115	COG0739@1|root,COG3409@1|root,COG3757@1|root,COG0739@2|Bacteria,COG3409@2|Bacteria,COG3757@2|Bacteria	2|Bacteria	M	lysozyme activity	ps461	-	-	ko:K07273	-	-	-	-	ko00000	-	-	-	CW_7,Glyco_hydro_25,LysM,PG_binding_1,Peptidase_M23
L_williamsii_003174_hypothetical_protein_JC-0555tmp_003174_[Leifsonia]	1389489.O159_17050	9.47e-63	206	2B9NI@1|root,3230W@2|Bacteria,2H7IQ@201174|Actinobacteria,4FSMZ@85023|Microbacteriaceae	201174|Actinobacteria	-	-	-	-	-	-	-	-	-	-	-	-	-	-	-
L_williamsii_003175_hypothetical_protein_JC-0555tmp_003175_[Leifsonia]	1389489.O159_17040	2.42e-87	276	2AYW9@1|root,31R1V@2|Bacteria,2HT7H@201174|Actinobacteria,4FSAA@85023|Microbacteriaceae	201174|Actinobacteria	-	-	-	-	-	-	-	-	-	-	-	-	-	-	-
L_williamsii_003176_hypothetical_protein_JC-0555tmp_003176_[Leifsonia]	1389489.O159_17030	2.22e-50	176	2AYW1@1|root,31R1K@2|Bacteria,2HT77@201174|Actinobacteria,4FS88@85023|Microbacteriaceae	201174|Actinobacteria	-	-	-	-	-	-	-	-	-	-	-	-	-	-	-
L_williamsii_003178_right-handed_parallel_beta-helix_repeat-containing_protein_[Leifsonia]	1449063.JMLS01000017_gene619	4.51e-31	136	COG5434@1|root,COG5434@2|Bacteria,1TSQD@1239|Firmicutes,4I045@91061|Bacilli,26UI7@186822|Paenibacillaceae	91061|Bacilli	M	Pectate lyase superfamily protein	-	-	-	-	-	-	-	-	-	-	-	-	Pectate_lyase_3
L_williamsii_003179_tape_measure_protein_[Leifsonia]	1389489.O159_19530	2.98e-154	473	COG3941@1|root,COG5412@1|root,COG3941@2|Bacteria,COG5412@2|Bacteria,2H75F@201174|Actinobacteria,4FNE0@85023|Microbacteriaceae	201174|Actinobacteria	S	phage tail tape measure protein	-	-	-	-	-	-	-	-	-	-	-	-	-
L_williamsii_003182_hypothetical_protein_JC-0555tmp_003182_[Leifsonia]	281090.Lxx03850	1.87e-102	304	2AYW5@1|root,31R1R@2|Bacteria,2HT7A@201174|Actinobacteria,4FS92@85023|Microbacteriaceae	201174|Actinobacteria	-	-	-	-	-	-	-	-	-	-	-	-	-	-	-
L_williamsii_003188_major_capsid_protein_[Leifsonia]	1095772.CAHH01000052_gene243	2.76e-142	413	2DB75@1|root,2Z7JY@2|Bacteria,2HY7E@201174|Actinobacteria	201174|Actinobacteria	S	Phage major capsid protein E	-	-	-	-	-	-	-	-	-	-	-	-	Phage_cap_E
L_williamsii_003189_head_decoration_protein_[Leifsonia]	593907.Celgi_1304	1.62e-55	176	2DW1N@1|root,33Y4A@2|Bacteria	2|Bacteria	-	-	-	-	-	-	-	-	-	-	-	-	-	-	HDPD
L_williamsii_003191_hypothetical_protein_JC-0555tmp_003191_[Leifsonia]	591157.SSLG_02646	3.18e-69	221	2AYWB@1|root,31R1X@2|Bacteria,2IMVA@201174|Actinobacteria	201174|Actinobacteria	-	-	-	-	-	-	-	-	-	-	-	-	-	-	-
L_williamsii_003192_phage_portal_protein_[Leifsonia]	319522.G8EJN3_9CAUD	1.86e-59	211	4QAR7@10239|Viruses,4QUW5@35237|dsDNA viruses no RNA stage,4QPKJ@28883|Caudovirales,4QKQ3@10699|Siphoviridae	10699|Siphoviridae	S	Phage portal protein, SPP1 Gp6-like	-	GO:0005575,GO:0019012,GO:0019028,GO:0032991,GO:0044423,GO:0046729,GO:0046798	-	-	-	-	-	-	-	-	-	-	-
L_williamsii_003193_phage_terminase_family_protein_[Leifsonia]	36809.MAB_1785	7.85e-264	738	COG4626@1|root,COG4626@2|Bacteria,2GNSB@201174|Actinobacteria,23F34@1762|Mycobacteriaceae	201174|Actinobacteria	S	Phage Terminase	-	-	-	-	-	-	-	-	-	-	-	-	Terminase_1
L_williamsii_003194_hypothetical_protein_JC-0555tmp_003194_[Leifsonia]	1121353.H924_07235	1.6e-45	152	2EJIG@1|root,33D9D@2|Bacteria,2IG05@201174|Actinobacteria,22PHE@1653|Corynebacteriaceae	201174|Actinobacteria	-	-	-	-	-	-	-	-	-	-	-	-	-	-	-
L_williamsii_003204_HNH_endonuclease_[Leifsonia]	1327036.R4JQQ9_9CAUD	1.29e-13	72.8	4QAIU@10239|Viruses,4QUQC@35237|dsDNA viruses no RNA stage,4QPDE@28883|Caudovirales,4QKM7@10699|Siphoviridae	10699|Siphoviridae	S	HNH endonuclease	-	-	-	-	-	-	-	-	-	-	-	-	-
L_williamsii_003205_single-stranded_DNA-binding_protein_[Leifsonia]	1385521.N803_11380	6.31e-23	96.3	COG0629@1|root,COG0629@2|Bacteria,2GMM3@201174|Actinobacteria,4FEK7@85021|Intrasporangiaceae	201174|Actinobacteria	L	Single-stranded DNA-binding protein	ssb	-	-	ko:K03111	ko03030,ko03430,ko03440,map03030,map03430,map03440	-	-	-	ko00000,ko00001,ko03029,ko03032,ko03400	-	-	-	SSB
L_williamsii_003208_hypothetical_protein_JC-0555tmp_003208_[Leifsonia]	1109713.G9FH13_9CAUD	3.45e-44	147	4QASD@10239|Viruses,4QZ7D@35237|dsDNA viruses no RNA stage,4QTMZ@28883|Caudovirales,4QM9B@10699|Siphoviridae	10699|Siphoviridae	-	-	-	-	-	-	-	-	-	-	-	-	-	-	-
L_williamsii_003210_hypothetical_protein_JC-0555tmp_003210_[Leifsonia]	1160137.KB907309_gene6226	1.74e-95	285	COG0270@1|root,COG0270@2|Bacteria,2GNB2@201174|Actinobacteria,4G2GK@85025|Nocardiaceae	201174|Actinobacteria	L	DNA (cytosine-5-)-methyltransferase activity	-	-	-	-	-	-	-	-	-	-	-	-	-
L_williamsii_003211_hypothetical_protein_JC-0555tmp_003211_[Leifsonia]	247156.NFA_15070	1.33e-30	112	2E0Z5@1|root,32WFJ@2|Bacteria,2IR2P@201174|Actinobacteria,4G3YU@85025|Nocardiaceae	201174|Actinobacteria	-	-	-	-	-	-	-	-	-	-	-	-	-	-	-
L_williamsii_003212_WhiB_family_transcriptional_regulator_[Leifsonia]	1122239.AULS01000022_gene2457	1.14e-29	108	2CC1Y@1|root,32RUK@2|Bacteria,2IQ4Q@201174|Actinobacteria,4FP3M@85023|Microbacteriaceae	201174|Actinobacteria	K	Acts as a transcriptional regulator. Probably redox- responsive. The apo- but not holo-form probably binds DNA	whmD	-	-	ko:K18955	-	-	-	-	ko00000,ko03000	-	-	-	Whib
L_williamsii_003213_recombinase_RecT_[Leifsonia]	1121934.AUDX01000048_gene3023	1.49e-52	178	COG3723@1|root,COG3723@2|Bacteria,2HT3V@201174|Actinobacteria,4FRFJ@85023|Microbacteriaceae	201174|Actinobacteria	L	RecT family	-	-	-	ko:K07455	-	-	-	-	ko00000,ko03400	-	-	-	RecT
L_williamsii_003214_YqaJ_viral_recombinase_family_protein_[Leifsonia]	281090.Lxx23900	4.54e-177	499	COG5377@1|root,COG5377@2|Bacteria,2ICCN@201174|Actinobacteria,4FS3V@85023|Microbacteriaceae	201174|Actinobacteria	L	YqaJ-like viral recombinase domain	-	-	-	-	-	-	-	-	-	-	-	-	YqaJ
L_williamsii_003221_phage_antirepressor_KilAC_domain-containing_protein_[Leifsonia]	1121934.AUDX01000045_gene1607	4.06e-44	157	COG3645@1|root,COG3646@1|root,COG3645@2|Bacteria,COG3646@2|Bacteria,2I4Z8@201174|Actinobacteria,4FTNI@85023|Microbacteriaceae	201174|Actinobacteria	S	Phage antirepressor protein KilAC domain	-	-	-	-	-	-	-	-	-	-	-	-	ANT,P22_AR_N
L_williamsii_003226_tyrosine-type_recombinase/integrase_[Leifsonia]	216594.MMAR_3950	5.85e-63	216	COG0582@1|root,COG0582@2|Bacteria,2GMMI@201174|Actinobacteria,234F2@1762|Mycobacteriaceae	201174|Actinobacteria	L	Belongs to the 'phage' integrase family	-	-	-	-	-	-	-	-	-	-	-	-	Arm-DNA-bind_4,Phage_int_SAM_3,Phage_integrase
L_williamsii_003227_nucleoside_hydrolase_[Leifsonia]	44251.PDUR_14545	2.93e-59	199	COG1957@1|root,COG1957@2|Bacteria,1TSAR@1239|Firmicutes,4HDCS@91061|Bacilli,26VCJ@186822|Paenibacillaceae	91061|Bacilli	F	Inosine-uridine preferring nucleoside hydrolase	-	-	3.2.2.1	ko:K01239,ko:K01250	ko00230,ko00760,ko01100,map00230,map00760,map01100	-	R01245,R01273,R01677,R01770,R02143	RC00033,RC00063,RC00122,RC00318,RC00485	ko00000,ko00001,ko01000	-	-	-	IU_nuc_hydro
L_williamsii_003228_rhamnose_ABC_transporter_substrate-binding_protein_[Leifsonia]	446471.Xcel_0884	6.98e-114	340	COG1879@1|root,COG1879@2|Bacteria,2I43Z@201174|Actinobacteria,4F5EN@85017|Promicromonosporaceae	201174|Actinobacteria	G	Periplasmic binding protein domain	rhaS	-	-	ko:K02058,ko:K10559	ko02010,map02010	M00220,M00221	-	-	ko00000,ko00001,ko00002,ko02000	3.A.1.2,3.A.1.2.9	-	-	Peripla_BP_4
L_williamsii_003229_ABC_transporter_permease_[Leifsonia]	450380.JPSY01000001_gene910	3.39e-109	330	COG1172@1|root,COG1172@2|Bacteria,2GM2F@201174|Actinobacteria,4FKFC@85023|Microbacteriaceae	201174|Actinobacteria	G	Branched-chain amino acid transport system / permease component	rhaQ	-	-	ko:K10561	ko02010,map02010	M00220	-	-	ko00000,ko00001,ko00002,ko02000	3.A.1.2.9	-	-	BPD_transp_2
L_williamsii_003230_ABC_transporter_permease_[Leifsonia]	1416752.AYME01000007_gene1311	1.37e-122	363	COG1172@1|root,COG1172@2|Bacteria,2GM6S@201174|Actinobacteria,4FMHF@85023|Microbacteriaceae	201174|Actinobacteria	G	Branched-chain amino acid transport system / permease component	rhaP	-	-	ko:K10560	ko02010,map02010	M00220	-	-	ko00000,ko00001,ko00002,ko02000	3.A.1.2.9	-	-	BPD_transp_2
L_williamsii_003231_sugar_ABC_transporter_ATP-binding_protein_[Leifsonia]	1298860.AUEM01000001_gene1245	4.48e-227	641	COG1129@1|root,COG1129@2|Bacteria,2GJ3F@201174|Actinobacteria,4FKG5@85023|Microbacteriaceae	201174|Actinobacteria	G	Part of the ABC transporter complex RbsABC involved in ribose import. Responsible for energy coupling to the transport system	rbsA	-	3.6.3.17	ko:K10562	ko02010,map02010	M00220	-	-	ko00000,ko00001,ko00002,ko01000,ko02000	3.A.1.2.9	-	-	ABC_tran
L_williamsii_003232_LacI_family_transcriptional_regulator_[Leifsonia]	1416759.AYMR01000008_gene2636	6.03e-76	255	COG1609@1|root,COG1653@1|root,COG1609@2|Bacteria,COG1653@2|Bacteria,2GM7M@201174|Actinobacteria,4FQXZ@85023|Microbacteriaceae	201174|Actinobacteria	K	helix_turn _helix lactose operon repressor	-	-	-	ko:K02529	-	-	-	-	ko00000,ko03000	-	-	-	LacI,Peripla_BP_3
L_williamsii_003233_ribokinase_[Leifsonia]	479433.Caci_6715	1.77e-65	214	COG0524@1|root,COG0524@2|Bacteria,2I04R@201174|Actinobacteria	201174|Actinobacteria	G	Catalyzes the phosphorylation of ribose at O-5 in a reaction requiring ATP and magnesium. The resulting D-ribose-5- phosphate can then be used either for sythesis of nucleotides, histidine, and tryptophan, or as a component of the pentose phosphate pathway	rbsK	-	2.7.1.15	ko:K00852	ko00030,map00030	-	R01051,R02750	RC00002,RC00017	ko00000,ko00001,ko01000	-	-	-	PfkB
L_williamsii_003234_isopenicillin_N_synthase_family_oxygenase_[Leifsonia]	1101188.KI912155_gene3401	2.44e-168	479	COG3491@1|root,COG3491@2|Bacteria,2GT52@201174|Actinobacteria	201174|Actinobacteria	C	Belongs to the iron ascorbate-dependent oxidoreductase family	-	-	-	-	-	-	-	-	-	-	-	-	2OG-FeII_Oxy,DIOX_N
L_williamsii_003235_arginase_family_protein_[Leifsonia]	1297570.MESS4_740004	5.16e-58	195	COG0010@1|root,COG0010@2|Bacteria	2|Bacteria	E	hydrolase activity, acting on carbon-nitrogen (but not peptide) bonds, in linear amidines	-	-	3.5.3.1,3.5.3.11	ko:K01476,ko:K01480	ko00220,ko00330,ko01100,ko01110,ko01130,ko01230,ko05146,map00220,map00330,map01100,map01110,map01130,map01230,map05146	M00029,M00133,M00134	R00551,R01157	RC00024,RC00329	ko00000,ko00001,ko00002,ko01000	-	-	-	Arginase
L_williamsii_003236_AAA_family_ATPase_[Leifsonia]	1150399.AQYK01000001_gene2084	0	1060	COG3973@1|root,COG3973@2|Bacteria,2GK30@201174|Actinobacteria,4FKQW@85023|Microbacteriaceae	201174|Actinobacteria	L	AAA domain	-	-	-	-	-	-	-	-	-	-	-	-	AAA_19,UvrD_C_2,Viral_helicase1
L_williamsii_003238_SRPBCC_domain-containing_protein_[Leifsonia]	134676.ACPL_3632	2.44e-89	263	COG3832@1|root,COG3832@2|Bacteria,2IIZQ@201174|Actinobacteria	201174|Actinobacteria	S	Activator of Hsp90 ATPase homolog 1-like protein	-	-	-	-	-	-	-	-	-	-	-	-	AHSA1
L_williamsii_003239_MBL_fold_metallo-hydrolase_[Leifsonia]	1041522.MCOL_V220091	7.74e-88	269	COG2220@1|root,COG2220@2|Bacteria,2GMTR@201174|Actinobacteria,23807@1762|Mycobacteriaceae	201174|Actinobacteria	S	Beta-lactamase superfamily domain	-	-	-	-	-	-	-	-	-	-	-	-	Lactamase_B_2
L_williamsii_003240_beta-galactosidase_[Leifsonia]	1150399.AQYK01000001_gene683	0	1120	COG1874@1|root,COG1874@2|Bacteria,2GMDT@201174|Actinobacteria,4FKIA@85023|Microbacteriaceae	201174|Actinobacteria	G	Beta-galactosidase trimerisation domain	-	-	3.2.1.23	ko:K12308	ko00052,map00052	-	R01105	RC00452	ko00000,ko00001,ko01000	-	-	-	Glyco_hydro_42,Glyco_hydro_42C,Glyco_hydro_42M
L_williamsii_003241_carbohydrate_ABC_transporter_permease_[Leifsonia]	1150399.AQYK01000001_gene682	4.14e-192	536	COG0395@1|root,COG0395@2|Bacteria,2GJPZ@201174|Actinobacteria,4FMHH@85023|Microbacteriaceae	201174|Actinobacteria	G	Binding-protein-dependent transport system inner membrane component	-	-	-	ko:K02026	-	M00207	-	-	ko00000,ko00002,ko02000	3.A.1.1	-	-	BPD_transp_1
L_williamsii_003242_sugar_ABC_transporter_permease_[Leifsonia]	1150399.AQYK01000001_gene681	1.72e-200	558	COG1175@1|root,COG1175@2|Bacteria,2GMTW@201174|Actinobacteria,4FMBV@85023|Microbacteriaceae	201174|Actinobacteria	G	Binding-protein-dependent transport system inner membrane component	-	-	-	ko:K02025	-	M00207	-	-	ko00000,ko00002,ko02000	3.A.1.1	-	-	BPD_transp_1
L_williamsii_003243_extracellular_solute-binding_protein_[Leifsonia]	1150399.AQYK01000001_gene680	6.8e-303	828	COG1653@1|root,COG1653@2|Bacteria,2GJIP@201174|Actinobacteria,4FQVY@85023|Microbacteriaceae	201174|Actinobacteria	G	Bacterial extracellular solute-binding protein	-	-	-	ko:K02027	-	M00207	-	-	ko00000,ko00002,ko02000	3.A.1.1	-	-	SBP_bac_1,SBP_bac_8
L_williamsii_003244_beta-galactosidase_[Leifsonia]	1150399.AQYK01000001_gene679	0	1262	COG1874@1|root,COG1874@2|Bacteria,2GMDT@201174|Actinobacteria,4FKIA@85023|Microbacteriaceae	201174|Actinobacteria	G	Beta-galactosidase trimerisation domain	-	-	-	-	-	-	-	-	-	-	-	-	Glyco_hydro_42,Glyco_hydro_42C,Glyco_hydro_42M
L_williamsii_003245_LacI_family_transcriptional_regulator_[Leifsonia]	1150399.AQYK01000001_gene678	2.41e-190	534	COG1609@1|root,COG1609@2|Bacteria,2GK1X@201174|Actinobacteria,4FM0Q@85023|Microbacteriaceae	201174|Actinobacteria	K	helix_turn _helix lactose operon repressor	-	-	-	-	-	-	-	-	-	-	-	-	LacI,Peripla_BP_3
L_williamsii_003249_ASCH_domain-containing_protein_[Leifsonia]	1150399.AQYK01000001_gene2054	2.16e-29	112	COG4405@1|root,COG4405@2|Bacteria,2IKQP@201174|Actinobacteria,4FT9X@85023|Microbacteriaceae	201174|Actinobacteria	S	ASCH	-	-	-	-	-	-	-	-	-	-	-	-	ASCH
L_williamsii_003250_ferredoxin_reductase_family_protein_[Leifsonia]	1150399.AQYK01000001_gene152	1.21e-252	700	COG1018@1|root,COG1018@2|Bacteria,2HE37@201174|Actinobacteria,4FTT3@85023|Microbacteriaceae	201174|Actinobacteria	C	Ferric reductase like transmembrane component	-	-	-	-	-	-	-	-	-	-	-	-	FAD_binding_8,Ferric_reduct,NAD_binding_1
L_williamsii_003251_FMN-binding_protein_[Leifsonia]	1150399.AQYK01000001_gene151	2.18e-55	179	COG3976@1|root,COG3976@2|Bacteria,2GTTI@201174|Actinobacteria,4FQE4@85023|Microbacteriaceae	201174|Actinobacteria	S	FMN_bind	-	-	-	-	-	-	-	-	-	-	-	-	FMN_bind
L_williamsii_003252_response_regulator_transcription_factor_[Leifsonia]	1150399.AQYK01000001_gene149	3.02e-126	363	COG0745@1|root,COG0745@2|Bacteria,2GN73@201174|Actinobacteria,4FNK6@85023|Microbacteriaceae	201174|Actinobacteria	T	Transcriptional regulatory protein, C terminal	-	-	-	ko:K02483,ko:K07666	ko02020,ko02024,map02020,map02024	M00453	-	-	ko00000,ko00001,ko00002,ko02022	-	-	-	Response_reg,Trans_reg_C
L_williamsii_003253_HAMP_domain-containing_histidine_kinase_[Leifsonia]	1150399.AQYK01000001_gene148	2.51e-192	545	COG0642@1|root,COG2205@2|Bacteria,2H8CD@201174|Actinobacteria,4FN3H@85023|Microbacteriaceae	201174|Actinobacteria	T	His Kinase A (phosphoacceptor) domain	-	-	-	-	-	-	-	-	-	-	-	-	HATPase_c,HisKA
L_williamsii_003254_cadmium-translocating_P-type_ATPase_[Leifsonia]	1150399.AQYK01000002_gene3164	2.18e-265	748	COG2217@1|root,COG2217@2|Bacteria,2GIRF@201174|Actinobacteria,4FMN0@85023|Microbacteriaceae	201174|Actinobacteria	P	E1-E2 ATPase	-	-	3.6.3.4,3.6.3.54	ko:K01533,ko:K17686	ko01524,ko04016,map01524,map04016	-	R00086	RC00002	ko00000,ko00001,ko01000	3.A.3.5	-	-	E1-E2_ATPase,Hemerythrin,Hydrolase
L_williamsii_003256_RNA_polymerase_sigma_factor_[Leifsonia]	1121372.AULK01000001_gene2320	6.64e-184	525	COG4941@1|root,COG4941@2|Bacteria,2GJ36@201174|Actinobacteria,4FRPU@85023|Microbacteriaceae	201174|Actinobacteria	K	Sigma-70 region 2	sigI	-	-	-	-	-	-	-	-	-	-	-	Sigma70_r2,Sigma70_r4_2
L_williamsii_003257_YciI_family_protein_[Leifsonia]	1121372.AULK01000001_gene2319	5.81e-51	165	COG3795@1|root,COG3795@2|Bacteria,2IQMR@201174|Actinobacteria,4FPWD@85023|Microbacteriaceae	201174|Actinobacteria	S	YCII-related domain	-	-	-	-	-	-	-	-	-	-	-	-	SnoaL_3,YCII
L_williamsii_003258_DUF11_domain-containing_protein_[Leifsonia]	1121952.ATXT01000013_gene1985	0	1046	COG1361@1|root,COG1361@2|Bacteria,2I8F1@201174|Actinobacteria,4FM8R@85023|Microbacteriaceae	201174|Actinobacteria	M	oxidoreductase activity	-	-	-	-	-	-	-	-	-	-	-	-	DUF11
L_williamsii_003259_helix-turn-helix_transcriptional_regulator_[Leifsonia]	1150399.AQYK01000002_gene3552	2.53e-178	520	COG2909@1|root,COG2909@2|Bacteria,2IF0G@201174|Actinobacteria,4FK8B@85023|Microbacteriaceae	201174|Actinobacteria	K	helix_turn_helix, Lux Regulon	-	-	-	ko:K03556	-	-	-	-	ko00000,ko03000	-	-	-	GerE
L_williamsii_003261_trypsin-like_peptidase_domain-containing_protein_[Leifsonia]	1416759.AYMR01000024_gene2575	2.13e-146	426	COG0265@1|root,COG0265@2|Bacteria,2GJ96@201174|Actinobacteria,4FRJU@85023|Microbacteriaceae	201174|Actinobacteria	O	PDZ domain (Also known as DHR or GLGF)	-	-	-	ko:K08372	ko02020,map02020	-	-	-	ko00000,ko00001,ko01000,ko01002	-	-	-	PDZ_2,Trypsin_2
L_williamsii_003262_alpha/beta_hydrolase_[Leifsonia]	1150399.AQYK01000002_gene3255	2.98e-119	347	COG2945@1|root,COG2945@2|Bacteria,2I3ZZ@201174|Actinobacteria,4FS8K@85023|Microbacteriaceae	201174|Actinobacteria	S	Alpha/beta hydrolase family	-	-	-	-	-	-	-	-	-	-	-	-	Abhydrolase_5
L_williamsii_003263_basic_amino_acid/polyamine_antiporter_[Leifsonia]	1150399.AQYK01000002_gene3584	1.78e-276	765	COG0531@1|root,COG0531@2|Bacteria,2H98W@201174|Actinobacteria,4FN5C@85023|Microbacteriaceae	201174|Actinobacteria	E	Amino acid permease	arcD	-	-	ko:K03758	-	-	-	-	ko00000,ko02000	2.A.3.2	-	-	AA_permease_2
L_williamsii_003264_arginine_deiminase_[Leifsonia]	1150399.AQYK01000002_gene3585	1.21e-237	661	COG2235@1|root,COG2235@2|Bacteria,2GJTR@201174|Actinobacteria,4FQY3@85023|Microbacteriaceae	201174|Actinobacteria	E	Amidinotransferase	arcA	-	3.5.3.6	ko:K01478	ko00220,ko01100,ko01110,ko01130,map00220,map01100,map01110,map01130	-	R00552	RC00177	ko00000,ko00001,ko01000	-	-	-	Amidinotransf
L_williamsii_003266_potassium-transporting_ATPase_subunit_KdpA_[Leifsonia]	1121934.AUDX01000002_gene2895	0	926	COG2060@1|root,COG2060@2|Bacteria,2GK51@201174|Actinobacteria,4FM9D@85023|Microbacteriaceae	201174|Actinobacteria	P	Part of the high-affinity ATP-driven potassium transport (or Kdp) system, which catalyzes the hydrolysis of ATP coupled with the electrogenic transport of potassium into the cytoplasm. This subunit binds and transports the potassium across the cytoplasmic membrane	kdpA	GO:0003674,GO:0003824,GO:0005215,GO:0005488,GO:0005575,GO:0005623,GO:0005886,GO:0006810,GO:0006811,GO:0006812,GO:0006813,GO:0008150,GO:0008324,GO:0008556,GO:0009987,GO:0015075,GO:0015077,GO:0015079,GO:0015318,GO:0015399,GO:0015405,GO:0015662,GO:0015672,GO:0016020,GO:0016462,GO:0016787,GO:0016817,GO:0016818,GO:0016887,GO:0017111,GO:0019829,GO:0022804,GO:0022853,GO:0022857,GO:0022890,GO:0030001,GO:0030955,GO:0031420,GO:0034220,GO:0042623,GO:0042625,GO:0042626,GO:0043167,GO:0043169,GO:0043492,GO:0044464,GO:0046872,GO:0046873,GO:0051179,GO:0051234,GO:0055085,GO:0071804,GO:0071805,GO:0071944,GO:0090662,GO:0098655,GO:0098660,GO:0098662,GO:0099131,GO:0099132	3.6.3.12	ko:K01546	ko02020,map02020	-	-	-	ko00000,ko00001,ko01000	3.A.3.7	-	-	KdpA
L_williamsii_003267_potassium-transporting_ATPase_subunit_KdpB_[Leifsonia]	1121934.AUDX01000002_gene2894	0	1121	COG2216@1|root,COG2216@2|Bacteria,2GIWT@201174|Actinobacteria,4FKC1@85023|Microbacteriaceae	201174|Actinobacteria	P	Part of the high-affinity ATP-driven potassium transport (or Kdp) system, which catalyzes the hydrolysis of ATP coupled with the electrogenic transport of potassium into the cytoplasm. This subunit is responsible for energy coupling to the transport system	kdpB	-	3.6.3.12	ko:K01547	ko02020,map02020	-	-	-	ko00000,ko00001,ko01000	3.A.3.7	-	-	E1-E2_ATPase,Hydrolase
L_williamsii_003268_potassium-transporting_ATPase_subunit_KdpC_[Leifsonia]	273677.BW34_01232	1.2e-96	286	COG2156@1|root,COG2156@2|Bacteria,2GK75@201174|Actinobacteria,4FNHD@85023|Microbacteriaceae	201174|Actinobacteria	P	Part of the high-affinity ATP-driven potassium transport (or Kdp) system, which catalyzes the hydrolysis of ATP coupled with the electrogenic transport of potassium into the cytoplasm. This subunit acts as a catalytic chaperone that increases the ATP- binding affinity of the ATP-hydrolyzing subunit KdpB by the formation of a transient KdpB KdpC ATP ternary complex	kdpC	GO:0003674,GO:0003824,GO:0005215,GO:0005575,GO:0006810,GO:0006811,GO:0006812,GO:0006813,GO:0008150,GO:0008324,GO:0008556,GO:0009987,GO:0015075,GO:0015077,GO:0015079,GO:0015318,GO:0015399,GO:0015405,GO:0015662,GO:0015672,GO:0016020,GO:0016021,GO:0016462,GO:0016787,GO:0016817,GO:0016818,GO:0016887,GO:0017111,GO:0019829,GO:0022804,GO:0022853,GO:0022857,GO:0022890,GO:0030001,GO:0031224,GO:0034220,GO:0042623,GO:0042625,GO:0042626,GO:0043492,GO:0044425,GO:0046873,GO:0051179,GO:0051234,GO:0055085,GO:0071804,GO:0071805,GO:0090662,GO:0098655,GO:0098660,GO:0098662,GO:0099131,GO:0099132	3.6.3.12	ko:K01548	ko02020,map02020	-	-	-	ko00000,ko00001,ko01000	3.A.3.7	-	-	KdpC
L_williamsii_003269_DUF4118_domain-containing_protein_[Leifsonia]	273677.BW34_01231	0	1179	COG0642@1|root,COG2205@2|Bacteria,2GJKC@201174|Actinobacteria,4FMXN@85023|Microbacteriaceae	201174|Actinobacteria	T	Domain of unknown function (DUF4118)	kdpD	-	2.7.13.3	ko:K07646	ko02020,map02020	M00454	-	-	ko00000,ko00001,ko00002,ko01000,ko01001,ko02022	-	-	-	DUF4118,HATPase_c,HisKA,KdpD,Usp
L_williamsii_003270_response_regulator_transcription_factor_[Leifsonia]	1151126.AQYI01000002_gene76	7.31e-124	357	COG0745@1|root,COG0745@2|Bacteria,2GJ2N@201174|Actinobacteria,4FM5Q@85023|Microbacteriaceae	201174|Actinobacteria	T	Transcriptional regulatory protein, C terminal	kdpE	-	-	ko:K02483,ko:K07667	ko02020,ko02024,map02020,map02024	M00454	-	-	ko00000,ko00001,ko00002,ko02022	-	-	-	Response_reg,Trans_reg_C
L_williamsii_003271_hypothetical_protein_JC-0555tmp_003271_[Leifsonia]	1089453.GOSPT_025_01010	2.73e-09	61.6	2AP49@1|root,31E5W@2|Bacteria,2IBWE@201174|Actinobacteria,4GFTN@85026|Gordoniaceae	201174|Actinobacteria	-	-	-	-	-	-	-	-	-	-	-	-	-	-	-
L_williamsii_003272_hypothetical_protein_JC-0555tmp_003272_[Leifsonia]	1416759.AYMR01000006_gene1189	2.63e-51	168	2FID6@1|root,34A5E@2|Bacteria,2GU76@201174|Actinobacteria,4FSX3@85023|Microbacteriaceae	201174|Actinobacteria	-	-	-	-	-	-	-	-	-	-	-	-	-	-	-
L_williamsii_003273_AAA_family_ATPase_[Leifsonia]	1123052.AUDF01000009_gene1632	0	1459	COG4913@1|root,COG4913@2|Bacteria,2GMIP@201174|Actinobacteria,4FMZ1@85023|Microbacteriaceae	201174|Actinobacteria	S	Putative exonuclease SbcCD, C subunit	-	-	-	-	-	-	-	-	-	-	-	-	AAA_29,SbcCD_C
L_williamsii_003274_DUF4194_domain-containing_protein_[Leifsonia]	1151122.AQYD01000005_gene2909	6.9e-112	328	2BW5S@1|root,2Z8JM@2|Bacteria,2IB2A@201174|Actinobacteria,4FQ7S@85023|Microbacteriaceae	201174|Actinobacteria	S	Domain of unknown function (DUF4194)	-	-	-	-	-	-	-	-	-	-	-	-	DUF4194
L_williamsii_003275_DUF3375_domain-containing_protein_[Leifsonia]	1151122.AQYD01000005_gene2908	8.41e-277	766	COG4942@1|root,COG4942@2|Bacteria,2GW48@201174|Actinobacteria,4FMIJ@85023|Microbacteriaceae	201174|Actinobacteria	D	Protein of unknown function (DUF3375)	-	-	-	-	-	-	-	-	-	-	-	-	DUF3375
L_williamsii_003276_LysE_family_translocator_[Leifsonia]	1150399.AQYK01000002_gene3248	1.62e-106	311	COG1280@1|root,COG1280@2|Bacteria,2ICJX@201174|Actinobacteria,4FQ9G@85023|Microbacteriaceae	201174|Actinobacteria	E	LysE type translocator	-	-	-	-	-	-	-	-	-	-	-	-	LysE
L_williamsii_003277_Lrp/AsnC_family_transcriptional_regulator_[Leifsonia]	1298860.AUEM01000001_gene1396	1.34e-71	219	COG1522@1|root,COG1522@2|Bacteria,2IG2K@201174|Actinobacteria,4FNS9@85023|Microbacteriaceae	201174|Actinobacteria	K	helix_turn_helix ASNC type	lrp	-	-	-	-	-	-	-	-	-	-	-	AsnC_trans_reg,HTH_24,HTH_AsnC-type
L_williamsii_003278_LysE_family_translocator_[Leifsonia]	1452535.JARD01000029_gene864	3.48e-74	229	COG1280@1|root,COG1280@2|Bacteria,2GNNU@201174|Actinobacteria,4FP38@85023|Microbacteriaceae	201174|Actinobacteria	E	LysE type translocator	-	-	-	-	-	-	-	-	-	-	-	-	LysE
L_williamsii_003282_DUF11_domain-containing_protein_[Leifsonia]	1121952.ATXT01000018_gene1912	1.98e-91	314	COG1361@1|root,COG1361@2|Bacteria,2I8F1@201174|Actinobacteria,4FMYQ@85023|Microbacteriaceae	201174|Actinobacteria	M	Domain of unknown function DUF11	-	-	-	-	-	-	-	-	-	-	-	-	DUF11,He_PIG,fn3
L_williamsii_003283_DUF1049_domain-containing_protein_[Leifsonia]	1389489.O159_24690	5.31e-33	116	2BNT8@1|root,32HGV@2|Bacteria,2GXN2@201174|Actinobacteria	201174|Actinobacteria	S	Lipopolysaccharide assembly protein A domain	-	-	-	-	-	-	-	-	-	-	-	-	LapA_dom
L_williamsii_003286_L-glyceraldehyde_3-phosphate_reductase_[Leifsonia]	1150399.AQYK01000002_gene3201	4.95e-226	625	COG0667@1|root,COG0667@2|Bacteria,2GMT5@201174|Actinobacteria,4FKRB@85023|Microbacteriaceae	201174|Actinobacteria	C	Aldo/keto reductase family	yghZ	-	-	ko:K19265	-	-	-	-	ko00000,ko01000	-	-	-	Aldo_ket_red
L_williamsii_003287_hypothetical_protein_JC-0555tmp_003287_[Leifsonia]	1416759.AYMR01000027_gene1433	3.38e-217	617	COG5305@1|root,COG5305@2|Bacteria,2GN7C@201174|Actinobacteria,4FKGE@85023|Microbacteriaceae	201174|Actinobacteria	S	Dolichyl-phosphate-mannose-protein mannosyltransferase	-	-	-	ko:K14340	-	-	-	-	ko00000,ko01000,ko01003	-	-	-	PMT_2
L_williamsii_003288_SOS_response-associated_peptidase_[Leifsonia]	1150399.AQYK01000002_gene3207	1.56e-156	440	COG2135@1|root,COG2135@2|Bacteria,2GKY8@201174|Actinobacteria,4FKZE@85023|Microbacteriaceae	201174|Actinobacteria	S	Belongs to the SOS response-associated peptidase family	-	-	-	-	-	-	-	-	-	-	-	-	SRAP
L_williamsii_003289_hypothetical_protein_JC-0555tmp_003289_[Leifsonia]	1416759.AYMR01000027_gene1430	7.38e-161	459	COG0823@1|root,COG0823@2|Bacteria,2GK0R@201174|Actinobacteria,4FRQQ@85023|Microbacteriaceae	201174|Actinobacteria	U	Involved in the tonB-independent uptake of proteins	-	-	-	-	-	-	-	-	-	-	-	-	PD40
L_williamsii_003290_MFS_transporter_[Leifsonia]	1194165.CAJF01000009_gene828	1.93e-177	509	COG0477@1|root,COG0477@2|Bacteria,2GK8M@201174|Actinobacteria	201174|Actinobacteria	EGP	Major facilitator Superfamily	-	-	-	-	-	-	-	-	-	-	-	-	MFS_1
L_williamsii_003291_hypothetical_protein_JC-0555tmp_003291_[Leifsonia]	1416759.AYMR01000027_gene1429	7.08e-57	187	2B486@1|root,31WZD@2|Bacteria,2GY4W@201174|Actinobacteria	201174|Actinobacteria	-	-	-	-	-	-	-	-	-	-	-	-	-	-	-
L_williamsii_003292_N-acetyltransferase_[Leifsonia]	1416759.AYMR01000027_gene1428	1.96e-117	339	COG0110@1|root,COG0110@2|Bacteria,2H5M0@201174|Actinobacteria,4FNDH@85023|Microbacteriaceae	201174|Actinobacteria	S	Hexapeptide repeat of succinyl-transferase	wbpD	-	-	-	-	-	-	-	-	-	-	-	Hexapep,Hexapep_2
L_williamsii_003293_sugar_transferase_[Leifsonia]	1416759.AYMR01000027_gene1427	9.93e-265	737	COG2148@1|root,COG2148@2|Bacteria,2GK0M@201174|Actinobacteria,4FK4B@85023|Microbacteriaceae	201174|Actinobacteria	M	Bacterial sugar transferase	-	-	-	-	-	-	-	-	-	-	-	-	Bac_transf,CoA_binding_3
L_williamsii_003294_L-2-hydroxyglutarate_oxidase_[Leifsonia]	1416759.AYMR01000027_gene1424	2.05e-196	554	COG0579@1|root,COG0579@2|Bacteria,2GKFB@201174|Actinobacteria,4FMKA@85023|Microbacteriaceae	201174|Actinobacteria	S	FAD dependent oxidoreductase	-	-	-	ko:K15736	-	-	-	-	ko00000,ko01000	-	-	-	DAO
L_williamsii_003295_WecB/TagA/CpsF_family_glycosyltransferase_[Leifsonia]	1304876.AZVC01000002_gene975	1.74e-196	586	COG1215@1|root,COG1922@1|root,COG1215@2|Bacteria,COG1922@2|Bacteria,2IFW3@201174|Actinobacteria,1W987@1268|Micrococcaceae	201174|Actinobacteria	M	glycosyl transferase, WecB TagA CpsF family	-	-	-	-	-	-	-	-	-	-	-	-	Glyco_tran_WecB,Glycos_transf_2
L_williamsii_003296_putative_rhamnosyl_transferase_[Leifsonia]	1194165.CAJF01000009_gene810	3.8e-119	351	COG1216@1|root,COG1216@2|Bacteria	2|Bacteria	V	Glycosyl transferase, family 2	-	-	-	ko:K20444	-	-	-	-	ko00000,ko01000,ko01005,ko02000	4.D.1.3	GT2,GT4	-	Glycos_transf_2,RgpF,Rhamno_transf
L_williamsii_003297_hypothetical_protein_JC-0555tmp_003297_[Leifsonia]	1122239.AULS01000009_gene1574	1.56e-24	105	2EDAP@1|root,33771@2|Bacteria,2GZW4@201174|Actinobacteria	201174|Actinobacteria	-	-	-	-	-	-	-	-	-	-	-	-	-	-	-
L_williamsii_003298_hypothetical_protein_JC-0555tmp_003298_[Leifsonia]	1122239.AULS01000009_gene1575	4.32e-36	143	COG3206@1|root,COG3206@2|Bacteria,2I093@201174|Actinobacteria,4FSX1@85023|Microbacteriaceae	201174|Actinobacteria	M	protein involved in exopolysaccharide biosynthesis	-	-	-	-	-	-	-	-	-	-	-	-	-
L_williamsii_003299_O-antigen_ligase_family_protein_[Leifsonia]	1197706.AKKK01000067_gene3793	5.2e-120	364	COG3307@1|root,COG3307@2|Bacteria,2ICRB@201174|Actinobacteria	201174|Actinobacteria	M	PFAM O-antigen polymerase	-	-	-	-	-	-	-	-	-	-	-	-	Wzy_C
L_williamsii_003300_NAD(P)-dependent_oxidoreductase_[Leifsonia]	31964.CMS0232	1.24e-87	270	COG2084@1|root,COG2084@2|Bacteria,2GNB0@201174|Actinobacteria,4FN1X@85023|Microbacteriaceae	201174|Actinobacteria	I	NAD-binding of NADP-dependent 3-hydroxyisobutyrate dehydrogenase	-	-	1.1.1.31	ko:K00020	ko00280,ko01100,map00280,map01100	-	R05066	RC00099	ko00000,ko00001,ko01000	-	-	-	NAD_binding_11,NAD_binding_2
L_williamsii_003301_MBL_fold_metallo-hydrolase_[Leifsonia]	1150399.AQYK01000002_gene3336	1.32e-104	309	COG0491@1|root,COG0491@2|Bacteria,2H8JM@201174|Actinobacteria,4FQGC@85023|Microbacteriaceae	201174|Actinobacteria	S	Metallo-beta-lactamase superfamily	-	-	-	-	-	-	-	-	-	-	-	-	Lactamase_B
L_williamsii_003302_DUF4082_domain-containing_protein_[Leifsonia]	290399.Arth_4123	3e-178	520	2EE91@1|root,3383F@2|Bacteria,2IAWN@201174|Actinobacteria	201174|Actinobacteria	-	-	-	-	-	-	-	-	-	-	-	-	-	-	-
L_williamsii_003303_glycosyltransferase_[Leifsonia]	290399.Arth_4122	9.84e-102	313	COG0438@1|root,COG0438@2|Bacteria,2IEGK@201174|Actinobacteria	201174|Actinobacteria	M	Glycosyl transferases group 1	-	-	-	-	-	-	-	-	-	-	-	-	Glyco_trans_1_4
L_williamsii_003054_CHY_zinc_finger_protein_[Leifsonia]	1150399.AQYK01000002_gene3064	1.21e-58	182	COG4357@1|root,COG4357@2|Bacteria,2IS2M@201174|Actinobacteria,4FPRM@85023|Microbacteriaceae	201174|Actinobacteria	S	CHY zinc finger	-	-	-	-	-	-	-	-	-	-	-	-	zf-CHY
L_williamsii_003107_L-idonate_5-dehydrogenase_[Leifsonia]	1150399.AQYK01000001_gene832	9.07e-213	591	COG1063@1|root,COG1063@2|Bacteria,2GKC7@201174|Actinobacteria,4FMKX@85023|Microbacteriaceae	201174|Actinobacteria	E	Glucose dehydrogenase C-terminus	idnD	-	1.1.1.264,1.1.1.303,1.1.1.4	ko:K00004,ko:K00098	ko00650,map00650	-	R02855,R02946,R05684,R10504	RC00089,RC00205,RC00525	ko00000,ko00001,ko01000	-	-	-	ADH_N,ADH_zinc_N
L_williamsii_003118_GDSL-type_esterase/lipase_family_protein_[Leifsonia]	1150399.AQYK01000001_gene537	1.41e-125	361	COG2755@1|root,COG2755@2|Bacteria	2|Bacteria	E	lipolytic protein G-D-S-L family	neuA	-	2.7.7.43	ko:K00983	ko00520,ko01100,map00520,map01100	-	R01117,R04215	RC00152	ko00000,ko00001,ko01000	-	-	-	CTP_transf_3,Lipase_GDSL_2
L_williamsii_003134_hypothetical_protein_JC-0555tmp_003134_[Leifsonia]	1416759.AYMR01000015_gene230	4.68e-60	189	2DTIB@1|root,33KGH@2|Bacteria,2GTYA@201174|Actinobacteria,4FQ9H@85023|Microbacteriaceae	201174|Actinobacteria	-	-	-	-	-	-	-	-	-	-	-	-	-	-	-
L_williamsii_003305_ABC_transporter_ATP-binding_protein,_partial_[Leifsonia]	1150399.AQYK01000001_gene1972	2.96e-107	325	COG1123@1|root,COG4172@2|Bacteria,2H3HY@201174|Actinobacteria,4FKMZ@85023|Microbacteriaceae	201174|Actinobacteria	P	Belongs to the ABC transporter superfamily	-	-	-	ko:K02031,ko:K02032	ko02024,map02024	M00239	-	-	ko00000,ko00001,ko00002,ko02000	3.A.1.5	-	-	ABC_tran,oligo_HPY
L_williamsii_003306_ABC_transporter_permease_[Leifsonia]	1150399.AQYK01000001_gene1971	5.04e-202	565	COG1173@1|root,COG1173@2|Bacteria,2GKAW@201174|Actinobacteria,4FMH9@85023|Microbacteriaceae	201174|Actinobacteria	EP	Binding-protein-dependent transport system inner membrane component	dppC	-	-	ko:K02034	ko02024,map02024	M00239	-	-	ko00000,ko00001,ko00002,ko02000	3.A.1.5	-	-	BPD_transp_1,OppC_N
L_williamsii_003307_ABC_transporter_permease_[Leifsonia]	1150399.AQYK01000001_gene1970	4.47e-225	624	COG0601@1|root,COG0601@2|Bacteria,2GJ2C@201174|Actinobacteria,4FM8W@85023|Microbacteriaceae	201174|Actinobacteria	EP	Binding-protein-dependent transport system inner membrane component	dppB	-	-	ko:K02033	ko02024,map02024	M00239	-	-	ko00000,ko00001,ko00002,ko02000	3.A.1.5	-	-	BPD_transp_1
L_williamsii_003308_ABC_transporter_substrate-binding_protein_[Leifsonia]	1416759.AYMR01000007_gene1011	0	965	COG0747@1|root,COG0747@2|Bacteria,2GMAX@201174|Actinobacteria,4FMTF@85023|Microbacteriaceae	201174|Actinobacteria	E	Bacterial extracellular solute-binding proteins, family 5 Middle	-	-	-	ko:K02035	ko02024,map02024	M00239	-	-	ko00000,ko00001,ko00002,ko02000	3.A.1.5	-	-	SBP_bac_5
L_williamsii_003309_DNA_primase_[Leifsonia]	1150399.AQYK01000001_gene1968	0	1034	COG0358@1|root,COG0358@2|Bacteria,2GJFX@201174|Actinobacteria,4FMBJ@85023|Microbacteriaceae	201174|Actinobacteria	L	RNA polymerase that catalyzes the synthesis of short RNA molecules used as primers for DNA polymerase during DNA replication	dnaG	GO:0005575,GO:0005623,GO:0005886,GO:0008150,GO:0016020,GO:0040007,GO:0044464,GO:0071944	-	ko:K02316	ko03030,map03030	-	-	-	ko00000,ko00001,ko01000,ko03032	-	-	-	DnaB_bind,DnaG_DnaB_bind,Toprim_4,Toprim_N,zf-CHC2
L_williamsii_003310_DUF4282_domain-containing_protein_[Leifsonia]	281090.Lxx08510	1.51e-53	183	2DRKY@1|root,33C8C@2|Bacteria,2HTC2@201174|Actinobacteria,4FSXK@85023|Microbacteriaceae	201174|Actinobacteria	S	Domain of unknown function (DUF4282)	-	-	-	-	-	-	-	-	-	-	-	-	DUF4282
L_williamsii_003312_deoxyguanosinetriphosphate_triphosphohydrolase_[Leifsonia]	1150399.AQYK01000001_gene1966	1.91e-273	752	COG0232@1|root,COG0232@2|Bacteria,2GJ8F@201174|Actinobacteria,4FKUQ@85023|Microbacteriaceae	201174|Actinobacteria	F	Phosphohydrolase-associated domain	dgt	GO:0003674,GO:0003824,GO:0005575,GO:0005623,GO:0005886,GO:0006139,GO:0006163,GO:0006195,GO:0006203,GO:0006725,GO:0006753,GO:0006793,GO:0006796,GO:0006807,GO:0008150,GO:0008152,GO:0008832,GO:0009056,GO:0009058,GO:0009117,GO:0009141,GO:0009143,GO:0009144,GO:0009146,GO:0009151,GO:0009155,GO:0009166,GO:0009200,GO:0009204,GO:0009215,GO:0009217,GO:0009262,GO:0009264,GO:0009394,GO:0009987,GO:0016020,GO:0016787,GO:0016788,GO:0016793,GO:0018130,GO:0019438,GO:0019439,GO:0019637,GO:0019692,GO:0034404,GO:0034641,GO:0034654,GO:0034655,GO:0042578,GO:0044237,GO:0044238,GO:0044248,GO:0044249,GO:0044270,GO:0044271,GO:0044281,GO:0044283,GO:0044464,GO:0046070,GO:0046386,GO:0046434,GO:0046483,GO:0046700,GO:0055086,GO:0071704,GO:0071944,GO:0072521,GO:0072523,GO:1901135,GO:1901136,GO:1901292,GO:1901360,GO:1901361,GO:1901362,GO:1901564,GO:1901565,GO:1901575,GO:1901576	3.1.5.1	ko:K01129	ko00230,map00230	-	R01856	RC00017	ko00000,ko00001,ko01000	-	-	-	HD,HD_assoc
L_williamsii_003313_tRNA_dihydrouridine_synthase_DusB_[Leifsonia]	1416759.AYMR01000007_gene1015	5.1e-265	728	COG0042@1|root,COG0042@2|Bacteria,2GJ8I@201174|Actinobacteria,4FKVT@85023|Microbacteriaceae	201174|Actinobacteria	J	Catalyzes the synthesis of 5,6-dihydrouridine (D), a modified base found in the D-loop of most tRNAs, via the reduction of the C5-C6 double bond in target uridines	dus	GO:0008150,GO:0010565,GO:0019216,GO:0019217,GO:0019222,GO:0031323,GO:0050789,GO:0050794,GO:0062012,GO:0065007,GO:0080090	-	-	-	-	-	-	-	-	-	-	Dus
L_williamsii_003314_YbaK/EbsC_family_protein_[Leifsonia]	1389489.O159_14050	3.64e-92	273	COG2606@1|root,COG2606@2|Bacteria,2IIIW@201174|Actinobacteria,4FNQA@85023|Microbacteriaceae	201174|Actinobacteria	S	Aminoacyl-tRNA editing domain	-	-	-	-	-	-	-	-	-	-	-	-	tRNA_edit
L_williamsii_003315_DUF559_domain-containing_protein_[Leifsonia]	1416759.AYMR01000004_gene3463	1.58e-71	226	COG2852@1|root,COG2852@2|Bacteria,2GN40@201174|Actinobacteria,4FP9C@85023|Microbacteriaceae	201174|Actinobacteria	S	Protein conserved in bacteria	-	-	-	-	-	-	-	-	-	-	-	-	DUF559
L_williamsii_003317_DsbA_family_oxidoreductase_[Leifsonia]	1150399.AQYK01000001_gene1961	2.85e-141	400	COG2761@1|root,COG2761@2|Bacteria,2GNBC@201174|Actinobacteria,4FMV9@85023|Microbacteriaceae	201174|Actinobacteria	Q	DSBA-like thioredoxin domain	-	-	-	-	-	-	-	-	-	-	-	-	DSBA
L_williamsii_003318_isoprenyl_transferase_[Leifsonia]	1416759.AYMR01000004_gene3466	1.42e-183	512	COG0020@1|root,COG0020@2|Bacteria,2GIXF@201174|Actinobacteria,4FKWQ@85023|Microbacteriaceae	201174|Actinobacteria	I	Catalyzes the condensation of isopentenyl diphosphate (IPP) with allylic pyrophosphates generating different type of terpenoids	uppS	GO:0000287,GO:0002094,GO:0003674,GO:0003824,GO:0004659,GO:0005488,GO:0005575,GO:0005622,GO:0005623,GO:0005737,GO:0005829,GO:0005886,GO:0006066,GO:0006629,GO:0006720,GO:0008150,GO:0008152,GO:0008299,GO:0008610,GO:0008834,GO:0009058,GO:0009987,GO:0016020,GO:0016093,GO:0016094,GO:0016740,GO:0016765,GO:0030145,GO:0033850,GO:0040007,GO:0043167,GO:0043169,GO:0044237,GO:0044238,GO:0044249,GO:0044255,GO:0044281,GO:0044283,GO:0044424,GO:0044444,GO:0044464,GO:0046165,GO:0046872,GO:0046914,GO:0050347,GO:0071704,GO:0071944,GO:1901576,GO:1901615,GO:1901617	2.5.1.31,2.5.1.86,2.5.1.88	ko:K00806,ko:K14215,ko:K21273	ko00900,ko01110,map00900,map01110	-	R06447,R09244,R09731	RC00279,RC02839	ko00000,ko00001,ko01000,ko01006	-	-	-	Prenyltransf
L_williamsii_003319_DNA_repair_protein_RecO_[Leifsonia]	1416759.AYMR01000004_gene3467	1.91e-148	421	COG1381@1|root,COG1381@2|Bacteria,2GK81@201174|Actinobacteria,4FKTB@85023|Microbacteriaceae	201174|Actinobacteria	L	Involved in DNA repair and RecF pathway recombination	recO	GO:0005575,GO:0005618,GO:0005623,GO:0030312,GO:0044464,GO:0071944	-	ko:K03584	ko03440,map03440	-	-	-	ko00000,ko00001,ko03400	-	-	-	RecO_C,RecO_N
L_williamsii_003320_TRIC_cation_channel_family_protein_[Leifsonia]	1150399.AQYK01000001_gene1958	1.66e-140	401	COG2860@1|root,COG2860@2|Bacteria,2GMI4@201174|Actinobacteria,4FNIN@85023|Microbacteriaceae	201174|Actinobacteria	S	UPF0126 domain	-	-	-	-	-	-	-	-	-	-	-	-	UPF0126
L_williamsii_003321_2-isopropylmalate_synthase_[Leifsonia]	1150399.AQYK01000001_gene1957	0	1105	COG0119@1|root,COG0119@2|Bacteria,2GISX@201174|Actinobacteria,4FKQS@85023|Microbacteriaceae	201174|Actinobacteria	E	Catalyzes the condensation of the acetyl group of acetyl-CoA with 3-methyl-2-oxobutanoate (2-oxoisovalerate) to form 3-carboxy-3-hydroxy-4-methylpentanoate (2-isopropylmalate)	leuA	GO:0000287,GO:0003674,GO:0003824,GO:0003852,GO:0005488,GO:0005575,GO:0005576,GO:0005623,GO:0005886,GO:0006082,GO:0006520,GO:0006551,GO:0006807,GO:0008150,GO:0008152,GO:0008270,GO:0008652,GO:0009058,GO:0009081,GO:0009082,GO:0009098,GO:0009987,GO:0016020,GO:0016053,GO:0016740,GO:0016746,GO:0019752,GO:0030145,GO:0030955,GO:0031420,GO:0040007,GO:0043167,GO:0043169,GO:0043436,GO:0044237,GO:0044238,GO:0044249,GO:0044281,GO:0044283,GO:0044464,GO:0046394,GO:0046872,GO:0046912,GO:0046914,GO:0071704,GO:0071944,GO:1901564,GO:1901566,GO:1901576,GO:1901605,GO:1901607	2.3.3.13	ko:K01649	ko00290,ko00620,ko01100,ko01110,ko01210,ko01230,map00290,map00620,map01100,map01110,map01210,map01230	M00432	R01213	RC00004,RC00470,RC02754	br01601,ko00000,ko00001,ko00002,ko01000	-	-	-	HMGL-like,LeuA_dimer
L_williamsii_003322_DUF2156_domain-containing_protein_[Leifsonia]	1416759.AYMR01000004_gene3470	0	1221	COG2898@1|root,COG2898@2|Bacteria,2GM2C@201174|Actinobacteria,4FMK8@85023|Microbacteriaceae	201174|Actinobacteria	S	Uncharacterised conserved protein (DUF2156)	lysX	-	-	-	-	-	-	-	-	-	-	-	DUF2156
L_williamsii_003323_alpha/beta_hydrolase-fold_protein_[Leifsonia]	281090.Lxx14510	1.22e-198	563	COG0627@1|root,COG0627@2|Bacteria,2GP6Q@201174|Actinobacteria,4FM9N@85023|Microbacteriaceae	201174|Actinobacteria	S	Putative esterase	-	-	-	-	-	-	-	-	-	-	-	-	Esterase
L_williamsii_003324_ABC_transporter_permease_[Leifsonia]	1416759.AYMR01000004_gene3472	6.35e-202	575	COG0577@1|root,COG0577@2|Bacteria,2GJTZ@201174|Actinobacteria,4FMUJ@85023|Microbacteriaceae	201174|Actinobacteria	V	FtsX-like permease family	-	-	-	ko:K02004	-	M00258	-	-	ko00000,ko00002,ko02000	3.A.1	-	-	FtsX,MacB_PCD
L_williamsii_003325_ABC_transporter_ATP-binding_protein_[Leifsonia]	1150399.AQYK01000001_gene1953	5.44e-142	405	COG1136@1|root,COG1136@2|Bacteria,2GJN6@201174|Actinobacteria,4FKPM@85023|Microbacteriaceae	201174|Actinobacteria	V	ATPases associated with a variety of cellular activities	-	-	-	ko:K02003	-	M00258	-	-	ko00000,ko00002,ko02000	3.A.1	-	-	ABC_tran
L_williamsii_003327_histidine_kinase_[Leifsonia]	1416759.AYMR01000004_gene3475	1.46e-288	807	COG4585@1|root,COG4585@2|Bacteria,2GJEG@201174|Actinobacteria,4FKNY@85023|Microbacteriaceae	201174|Actinobacteria	T	Histidine kinase	tcsS2	-	-	-	-	-	-	-	-	-	-	-	HisKA_3
L_williamsii_003328_GTPase_Era_[Leifsonia]	1416759.AYMR01000004_gene3476	2.59e-199	553	COG1159@1|root,COG1159@2|Bacteria,2GJJE@201174|Actinobacteria,4FK7Q@85023|Microbacteriaceae	201174|Actinobacteria	S	An essential GTPase that binds both GDP and GTP, with rapid nucleotide exchange. Plays a role in 16S rRNA processing and 30S ribosomal subunit biogenesis and possibly also in cell cycle regulation and energy metabolism	era	GO:0005575,GO:0005622,GO:0005623,GO:0005737,GO:0005829,GO:0008150,GO:0040007,GO:0044424,GO:0044444,GO:0044464	-	ko:K03595	-	-	-	-	ko00000,ko03009,ko03029	-	-	-	KH_2,MMR_HSR1
L_williamsii_003329_hemolysin_family_protein_[Leifsonia]	1416759.AYMR01000004_gene3477	2.93e-242	674	COG1253@1|root,COG1253@2|Bacteria,2GIWR@201174|Actinobacteria,4FMEW@85023|Microbacteriaceae	201174|Actinobacteria	S	Transporter associated domain	corC	GO:0005575,GO:0005623,GO:0005886,GO:0016020,GO:0044464,GO:0071944	-	-	-	-	-	-	-	-	-	-	CBS,CorC_HlyC,DUF21
L_williamsii_003330_rRNA_maturation_RNase_YbeY_[Leifsonia]	1416759.AYMR01000004_gene3478	8.76e-104	300	COG0319@1|root,COG0319@2|Bacteria,2GMUF@201174|Actinobacteria,4FNE8@85023|Microbacteriaceae	201174|Actinobacteria	S	Single strand-specific metallo-endoribonuclease involved in late-stage 70S ribosome quality control and in maturation of the 3' terminus of the 16S rRNA	ybeY	-	-	ko:K07042	-	-	-	-	ko00000,ko03009	-	-	-	UPF0054
L_williamsii_003331_PhoH_family_protein_[Leifsonia]	1150399.AQYK01000001_gene1947	1.61e-222	617	COG1702@1|root,COG1702@2|Bacteria,2GK0W@201174|Actinobacteria,4FKMP@85023|Microbacteriaceae	201174|Actinobacteria	T	PhoH-like protein	phoH	GO:0005575,GO:0005623,GO:0005886,GO:0016020,GO:0044464,GO:0071944	-	ko:K06217	-	-	-	-	ko00000	-	-	-	PhoH
L_williamsii_003332_histidine_triad_nucleotide-binding_protein_[Leifsonia]	1416759.AYMR01000004_gene3480	3.22e-61	190	COG0537@1|root,COG0537@2|Bacteria,2IHPT@201174|Actinobacteria,4FP4E@85023|Microbacteriaceae	201174|Actinobacteria	FG	Scavenger mRNA decapping enzyme C-term binding	hit	-	-	ko:K02503	-	-	-	-	ko00000,ko04147	-	-	-	DcpS_C,HIT
L_williamsii_003333_16S_rRNA_(uracil(1498)-N(3))-methyltransferase_[Leifsonia]	1150399.AQYK01000001_gene1945	2.43e-140	400	COG1385@1|root,COG1385@2|Bacteria,2GTKX@201174|Actinobacteria,4FNEM@85023|Microbacteriaceae	201174|Actinobacteria	J	Specifically methylates the N3 position of the uracil ring of uridine 1498 (m3U1498) in 16S rRNA. Acts on the fully assembled 30S ribosomal subunit	-	-	2.1.1.193	ko:K09761	-	-	-	-	ko00000,ko01000,ko03009	-	-	-	Methyltrans_RNA
L_williamsii_003334_molecular_chaperone_DnaJ_[Leifsonia]	1416759.AYMR01000004_gene3482	2.42e-230	638	COG0484@1|root,COG0484@2|Bacteria,2GK69@201174|Actinobacteria,4FK9F@85023|Microbacteriaceae	201174|Actinobacteria	O	ATP binding to DnaK triggers the release of the substrate protein, thus completing the reaction cycle. Several rounds of ATP-dependent interactions between DnaJ, DnaK and GrpE are required for fully efficient folding. Also involved, together with DnaK and GrpE, in the DNA replication of plasmids through activation of initiation proteins	dnaJ	GO:0005575,GO:0005618,GO:0005623,GO:0008150,GO:0030312,GO:0040007,GO:0044464,GO:0071944	-	ko:K03686	-	-	-	-	ko00000,ko03029,ko03110	-	-	-	DnaJ,DnaJ_C,DnaJ_CXXCXGXG
L_williamsii_003335_heat-inducible_transcriptional_repressor_HrcA_[Leifsonia]	1416759.AYMR01000004_gene3483	2.13e-203	567	COG1420@1|root,COG1420@2|Bacteria,2GKF5@201174|Actinobacteria,4FKHR@85023|Microbacteriaceae	201174|Actinobacteria	K	Negative regulator of class I heat shock genes (grpE- dnaK-dnaJ and groELS operons). Prevents heat-shock induction of these operons	hrcA	GO:0005575,GO:0005623,GO:0005886,GO:0006355,GO:0008150,GO:0009889,GO:0009890,GO:0009892,GO:0010468,GO:0010556,GO:0010558,GO:0010605,GO:0010629,GO:0016020,GO:0019219,GO:0019222,GO:0031323,GO:0031324,GO:0031326,GO:0031327,GO:0044464,GO:0045892,GO:0045934,GO:0048519,GO:0048523,GO:0050789,GO:0050794,GO:0051171,GO:0051172,GO:0051252,GO:0051253,GO:0060255,GO:0065007,GO:0071944,GO:0080090,GO:1902679,GO:1903506,GO:1903507,GO:2000112,GO:2000113,GO:2001141	-	ko:K03705	-	-	-	-	ko00000,ko03000	-	-	-	HTH_DeoR,HrcA
L_williamsii_003336_DUF4870_domain-containing_protein_[Leifsonia]	1150399.AQYK01000001_gene1942	1.85e-55	178	COG3296@1|root,COG3296@2|Bacteria,2ISF4@201174|Actinobacteria,4FPEF@85023|Microbacteriaceae	201174|Actinobacteria	S	Domain of unknown function (DUF4870)	-	-	-	ko:K09940	-	-	-	-	ko00000	-	-	-	DUF4870
L_williamsii_003337_DUF4870_domain-containing_protein_[Leifsonia]	1150399.AQYK01000001_gene1941	7.61e-63	194	COG3296@1|root,COG3296@2|Bacteria,2IQSV@201174|Actinobacteria,4FP2E@85023|Microbacteriaceae	201174|Actinobacteria	S	Domain of unknown function (DUF4870)	-	-	-	ko:K09940	-	-	-	-	ko00000	-	-	-	DUF4870
L_williamsii_003338_radical_SAM_family_heme_chaperone_HemW_[Leifsonia]	1150399.AQYK01000001_gene1940	2.28e-259	715	COG0635@1|root,COG0635@2|Bacteria,2GJXX@201174|Actinobacteria,4FM0K@85023|Microbacteriaceae	201174|Actinobacteria	H	Involved in the biosynthesis of porphyrin-containing compound	hemN	GO:0003674,GO:0005488,GO:0005575,GO:0005622,GO:0005623,GO:0005737,GO:0006725,GO:0006778,GO:0006779,GO:0006807,GO:0008150,GO:0008152,GO:0009058,GO:0009987,GO:0018130,GO:0019438,GO:0033013,GO:0033014,GO:0034641,GO:0044237,GO:0044249,GO:0044271,GO:0044424,GO:0044464,GO:0046483,GO:0048037,GO:0051186,GO:0051188,GO:0051536,GO:0051539,GO:0051540,GO:0071704,GO:1901360,GO:1901362,GO:1901564,GO:1901566,GO:1901576	-	-	-	-	-	-	-	-	-	iNJ661.Rv2388c	HemN_C,Radical_SAM
L_williamsii_003339_DUF1990_domain-containing_protein_[Leifsonia]	1150399.AQYK01000001_gene1939	1.99e-128	367	COG4762@1|root,COG4762@2|Bacteria,2IQ4G@201174|Actinobacteria,4FNGT@85023|Microbacteriaceae	201174|Actinobacteria	S	Domain of unknown function (DUF1990)	-	-	-	-	-	-	-	-	-	-	-	-	DUF1990
L_williamsii_003340_translation_elongation_factor_4_[Leifsonia]	1150399.AQYK01000001_gene1938	0	1159	COG0481@1|root,COG0481@2|Bacteria,2GJAB@201174|Actinobacteria,4FKYU@85023|Microbacteriaceae	201174|Actinobacteria	M	Required for accurate and efficient protein synthesis under certain stress conditions. May act as a fidelity factor of the translation reaction, by catalyzing a one-codon backward translocation of tRNAs on improperly translocated ribosomes. Back- translocation proceeds from a post-translocation (POST) complex to a pre-translocation (PRE) complex, thus giving elongation factor G a second chance to translocate the tRNAs correctly. Binds to ribosomes in a GTP-dependent manner	lepA	GO:0005575,GO:0005618,GO:0005622,GO:0005623,GO:0005737,GO:0005829,GO:0030312,GO:0044424,GO:0044444,GO:0044464,GO:0071944	-	ko:K03596	ko05134,map05134	-	-	-	ko00000,ko00001	-	-	-	EFG_C,GTP_EFTU,GTP_EFTU_D2,LepA_C
L_williamsii_003341_amidohydrolase_[Leifsonia]	1416759.AYMR01000004_gene3490	1.18e-259	715	COG1228@1|root,COG1228@2|Bacteria,2I9IW@201174|Actinobacteria,4FMUP@85023|Microbacteriaceae	201174|Actinobacteria	Q	Amidohydrolase family	-	-	-	-	-	-	-	-	-	-	-	-	Amidohydro_1,Amidohydro_3
L_williamsii_003342_NAD-dependent_epimerase/dehydratase_family_protein_[Leifsonia]	1416759.AYMR01000004_gene3491	7.95e-159	451	COG0451@1|root,COG0451@2|Bacteria,2IFBI@201174|Actinobacteria,4FR5D@85023|Microbacteriaceae	201174|Actinobacteria	GM	NmrA-like family	-	-	-	-	-	-	-	-	-	-	-	-	Epimerase,NAD_binding_10
L_williamsii_003343_30S_ribosomal_protein_S20_[Leifsonia]	1389489.O159_14370	9.97e-40	133	COG0268@1|root,COG0268@2|Bacteria,2IQ73@201174|Actinobacteria,4FPN2@85023|Microbacteriaceae	201174|Actinobacteria	J	Binds directly to 16S ribosomal RNA	rpsT	GO:0005575,GO:0005622,GO:0005623,GO:0005737,GO:0005829,GO:0008150,GO:0040007,GO:0044424,GO:0044444,GO:0044464	-	ko:K02968	ko03010,map03010	M00178	-	-	br01610,ko00000,ko00001,ko00002,ko03011	-	-	-	Ribosomal_S20p
L_williamsii_003344_DNA_polymerase_III_subunit_delta_[Leifsonia]	1416759.AYMR01000004_gene3493	1.13e-197	553	COG1466@1|root,COG1466@2|Bacteria,2GNMZ@201174|Actinobacteria,4FMG7@85023|Microbacteriaceae	201174|Actinobacteria	L	DNA polymerase III delta subunit	holA	-	2.7.7.7	ko:K02340	ko00230,ko00240,ko01100,ko03030,ko03430,ko03440,map00230,map00240,map01100,map03030,map03430,map03440	M00260	R00375,R00376,R00377,R00378	RC02795	ko00000,ko00001,ko00002,ko01000,ko03032,ko03400	-	-	-	DNA_pol3_delta
L_williamsii_003346_ComEA_family_DNA-binding_protein_[Leifsonia]	1416759.AYMR01000004_gene3495	5.48e-55	181	COG1555@1|root,COG1555@2|Bacteria,2IQDC@201174|Actinobacteria,4FPAM@85023|Microbacteriaceae	201174|Actinobacteria	L	SLBB domain	comEA	-	-	ko:K02237	-	M00429	-	-	ko00000,ko00002,ko02044	3.A.11.1,3.A.11.2	-	-	HHH_3,SLBB
L_williamsii_003347_leucine--tRNA_ligase_[Leifsonia]	1150399.AQYK01000001_gene1929	0	1627	COG0495@1|root,COG0495@2|Bacteria,2GJI1@201174|Actinobacteria,4FMM6@85023|Microbacteriaceae	201174|Actinobacteria	J	Belongs to the class-I aminoacyl-tRNA synthetase family	leuS	-	6.1.1.4	ko:K01869	ko00970,map00970	M00359,M00360	R03657	RC00055,RC00523	ko00000,ko00001,ko00002,ko01000,ko01007,ko03016,ko03029	-	-	-	Anticodon_1,tRNA-synt_1,tRNA-synt_1_2
L_williamsii_003348_anthranilate_synthase_component_I_family_protein_[Leifsonia]	1150399.AQYK01000001_gene1928	5.82e-193	551	COG0147@1|root,COG0147@2|Bacteria,2GKJT@201174|Actinobacteria,4FK4S@85023|Microbacteriaceae	201174|Actinobacteria	EH	chorismate binding enzyme	-	-	2.6.1.85,4.1.3.27,4.1.3.38	ko:K01657,ko:K01665,ko:K03342,ko:K13950	ko00400,ko00405,ko00790,ko01100,ko01110,ko01130,ko01230,ko02024,ko02025,map00400,map00405,map00790,map01100,map01110,map01130,map01230,map02024,map02025	M00023	R00985,R00986,R01716,R05553	RC00010,RC01418,RC01843,RC02148,RC02414	ko00000,ko00001,ko00002,ko01000,ko01007	-	-	-	Aminotran_4,Anth_synt_I_N,Chorismate_bind
L_williamsii_003349_aminotransferase_class_IV_[Leifsonia]	1416759.AYMR01000004_gene3498	5.77e-137	393	COG0115@1|root,COG0115@2|Bacteria,2IAFA@201174|Actinobacteria,4FNUD@85023|Microbacteriaceae	201174|Actinobacteria	EH	Amino-transferase class IV	-	-	-	-	-	-	-	-	-	-	-	-	Aminotran_4
L_williamsii_003350_thiol_reductant_ABC_exporter_subunit_CydC_[Leifsonia]	1416759.AYMR01000004_gene3499	1.17e-275	770	COG4987@1|root,COG4987@2|Bacteria,2H79B@201174|Actinobacteria,4FN1H@85023|Microbacteriaceae	201174|Actinobacteria	V	ABC transporter transmembrane region	cydC	-	-	ko:K06148,ko:K16012,ko:K16014	ko02010,map02010	-	-	-	ko00000,ko00001,ko02000	3.A.1,3.A.1.129	-	-	ABC_membrane,ABC_tran
L_williamsii_003351_thiol_reductant_ABC_exporter_subunit_CydD_[Leifsonia]	1150399.AQYK01000001_gene1925	2.97e-239	676	COG4988@1|root,COG4988@2|Bacteria,2I2DP@201174|Actinobacteria,4FKBJ@85023|Microbacteriaceae	201174|Actinobacteria	V	ABC transporter transmembrane region	cydD	-	-	ko:K06148,ko:K16013,ko:K16014	ko02010,map02010	-	-	-	ko00000,ko00001,ko02000	3.A.1,3.A.1.129	-	-	ABC_membrane,ABC_tran
L_williamsii_003352_cytochrome_d_ubiquinol_oxidase_subunit_II_[Leifsonia]	1150399.AQYK01000001_gene1924	6.48e-203	566	COG1294@1|root,COG1294@2|Bacteria,2GMFV@201174|Actinobacteria,4FKHZ@85023|Microbacteriaceae	201174|Actinobacteria	C	Cytochrome bd terminal oxidase subunit II	cydB	-	1.10.3.14	ko:K00426	ko00190,ko01100,ko02020,map00190,map01100,map02020	M00153	R11325	RC00061	ko00000,ko00001,ko00002,ko01000	3.D.4.3	-	-	Cyt_bd_oxida_II
L_williamsii_003353_cytochrome_ubiquinol_oxidase_subunit_I_[Leifsonia]	1150399.AQYK01000001_gene1923	0	884	COG1271@1|root,COG1271@2|Bacteria,2GJE4@201174|Actinobacteria,4FM8D@85023|Microbacteriaceae	201174|Actinobacteria	C	Cytochrome bd terminal oxidase subunit I	cydA	-	1.10.3.14	ko:K00425	ko00190,ko01100,ko02020,map00190,map01100,map02020	M00153	R11325	RC00061	ko00000,ko00001,ko00002,ko01000	3.D.4.3	-	-	Cyt_bd_oxida_I
L_williamsii_003354_BlaI/MecI/CopY_family_transcriptional_regulator_[Leifsonia]	281090.Lxx12310	2e-60	188	COG3682@1|root,COG3682@2|Bacteria,2IIIT@201174|Actinobacteria,4FPKG@85023|Microbacteriaceae	201174|Actinobacteria	K	Penicillinase repressor	-	-	-	-	-	-	-	-	-	-	-	-	Penicillinase_R
L_williamsii_003355_M56_family_metallopeptidase_[Leifsonia]	1416759.AYMR01000004_gene3504	9.57e-176	495	COG0501@1|root,COG0501@2|Bacteria,2GM27@201174|Actinobacteria,4FMZK@85023|Microbacteriaceae	201174|Actinobacteria	O	Peptidase family M48	-	-	-	-	-	-	-	-	-	-	-	-	Peptidase_M48
L_williamsii_003356_DedA_family_protein_[Leifsonia]	1150399.AQYK01000001_gene1920	1.62e-125	361	COG0586@1|root,COG0586@2|Bacteria,2ICDR@201174|Actinobacteria,4FMW0@85023|Microbacteriaceae	201174|Actinobacteria	S	SNARE associated Golgi protein	-	-	-	-	-	-	-	-	-	-	-	-	SNARE_assoc
L_williamsii_003357_ABC_transporter_substrate-binding_protein_[Leifsonia]	1150399.AQYK01000001_gene1919	3.82e-177	498	COG1732@1|root,COG1732@2|Bacteria,2GJWY@201174|Actinobacteria,4FKD7@85023|Microbacteriaceae	201174|Actinobacteria	M	Substrate binding domain of ABC-type glycine betaine transport system	proX	-	-	ko:K05845	ko02010,map02010	M00209	-	-	ko00000,ko00001,ko00002,ko02000	3.A.1.12	-	-	OpuAC
L_williamsii_003358_ABC_transporter_permease_[Leifsonia]	281090.Lxx12270	3.06e-92	278	COG1174@1|root,COG1174@2|Bacteria,2GYTC@201174|Actinobacteria,4FNDR@85023|Microbacteriaceae	201174|Actinobacteria	E	Binding-protein-dependent transport system inner membrane component	proZ	-	-	ko:K05846	ko02010,map02010	M00209	-	-	ko00000,ko00001,ko00002,ko02000	3.A.1.12	-	-	BPD_transp_1
L_williamsii_003359_ABC_transporter_permease_subunit_[Leifsonia]	281090.Lxx12260	1.58e-118	343	COG1174@1|root,COG1174@2|Bacteria,2GMU0@201174|Actinobacteria,4FNF2@85023|Microbacteriaceae	201174|Actinobacteria	E	Binding-protein-dependent transport system inner membrane component	proW	-	-	ko:K05846	ko02010,map02010	M00209	-	-	ko00000,ko00001,ko00002,ko02000	3.A.1.12	-	-	BPD_transp_1
L_williamsii_003360_ATP-binding_cassette_domain-containing_protein_[Leifsonia]	1150399.AQYK01000001_gene1916	1.02e-173	489	COG1125@1|root,COG1125@2|Bacteria,2GJHI@201174|Actinobacteria,4FK8S@85023|Microbacteriaceae	201174|Actinobacteria	E	ABC transporter	proV	-	-	ko:K05847	ko02010,map02010	M00209	-	-	ko00000,ko00001,ko00002,ko02000	3.A.1.12	-	iNJ661.Rv3758c	ABC_tran
L_williamsii_003361_TetR_family_transcriptional_regulator_[Leifsonia]	1416759.AYMR01000004_gene3511	2.84e-134	382	COG1309@1|root,COG1309@2|Bacteria,2IDJT@201174|Actinobacteria,4FNWW@85023|Microbacteriaceae	201174|Actinobacteria	K	Bacterial regulatory proteins, tetR family	-	-	-	-	-	-	-	-	-	-	-	-	TetR_N
L_williamsii_003363_winged_helix_DNA-binding_domain-containing_protein_[Leifsonia]	1416759.AYMR01000004_gene3513	2.62e-177	503	COG3214@1|root,COG3214@2|Bacteria,2GK0T@201174|Actinobacteria,4FNNA@85023|Microbacteriaceae	201174|Actinobacteria	S	Winged helix DNA-binding domain	-	-	-	-	-	-	-	-	-	-	-	-	HTH_42
L_williamsii_003365_proline--tRNA_ligase_[Leifsonia]	1150399.AQYK01000001_gene1911	0	1075	COG0442@1|root,COG0442@2|Bacteria,2GJ9G@201174|Actinobacteria,4FK88@85023|Microbacteriaceae	201174|Actinobacteria	J	Catalyzes the attachment of proline to tRNA(Pro) in a two-step reaction proline is first activated by ATP to form Pro- AMP and then transferred to the acceptor end of tRNA(Pro). As ProRS can inadvertently accommodate and process non-cognate amino acids such as alanine and cysteine, to avoid such errors it has two additional distinct editing activities against alanine. One activity is designated as 'pretransfer' editing and involves the tRNA(Pro)-independent hydrolysis of activated Ala-AMP. The other activity is designated 'posttransfer' editing and involves deacylation of mischarged Ala-tRNA(Pro). The misacylated Cys- tRNA(Pro) is not edited by ProRS	proS	GO:0005575,GO:0005618,GO:0005623,GO:0005886,GO:0008150,GO:0016020,GO:0030312,GO:0040007,GO:0044464,GO:0071944	6.1.1.15	ko:K01881	ko00970,map00970	M00359,M00360	R03661	RC00055,RC00523	ko00000,ko00001,ko00002,ko01000,ko01007,ko03016	-	-	-	HGTP_anticodon,tRNA-synt_2b,tRNA_edit
L_williamsii_003366_RNB_domain-containing_ribonuclease_[Leifsonia]	1150399.AQYK01000001_gene1910	8.48e-251	700	COG0557@1|root,COG0557@2|Bacteria,2GNSM@201174|Actinobacteria,4FKR3@85023|Microbacteriaceae	201174|Actinobacteria	K	RNB	rnr	-	-	ko:K12573	ko03018,map03018	-	-	-	ko00000,ko00001,ko01000,ko03016,ko03019	-	-	-	RNB,S1
L_williamsii_003368_site-2_protease_family_protein_[Leifsonia]	1150399.AQYK01000001_gene1908	7.26e-275	757	COG0750@1|root,COG0750@2|Bacteria,2GJJT@201174|Actinobacteria,4FKC9@85023|Microbacteriaceae	201174|Actinobacteria	M	Peptidase family M50	rip1	-	-	ko:K11749	ko02024,ko04112,map02024,map04112	-	-	-	ko00000,ko00001,ko01000,ko01002	-	-	-	PDZ_2,Peptidase_M50
L_williamsii_003369_1-deoxy-D-xylulose-5-phosphate_reductoisomerase_[Leifsonia]	1416759.AYMR01000004_gene3520	2.99e-220	612	COG0743@1|root,COG0743@2|Bacteria,2GIRV@201174|Actinobacteria,4FK72@85023|Microbacteriaceae	201174|Actinobacteria	I	Catalyzes the NADP-dependent rearrangement and reduction of 1-deoxy-D-xylulose-5-phosphate (DXP) to 2-C-methyl-D-erythritol 4-phosphate (MEP)	dxr	GO:0000166,GO:0000287,GO:0003674,GO:0003824,GO:0005488,GO:0006081,GO:0006082,GO:0006090,GO:0006629,GO:0006644,GO:0006720,GO:0006721,GO:0006793,GO:0006796,GO:0008150,GO:0008152,GO:0008299,GO:0008610,GO:0008654,GO:0009058,GO:0009240,GO:0009987,GO:0016114,GO:0016491,GO:0016614,GO:0016616,GO:0019288,GO:0019637,GO:0019682,GO:0019752,GO:0030145,GO:0030604,GO:0032787,GO:0036094,GO:0043167,GO:0043168,GO:0043169,GO:0043436,GO:0044237,GO:0044238,GO:0044249,GO:0044255,GO:0044281,GO:0046490,GO:0046872,GO:0046914,GO:0048037,GO:0050661,GO:0050662,GO:0050897,GO:0051483,GO:0051484,GO:0055114,GO:0070402,GO:0071704,GO:0090407,GO:0097159,GO:1901135,GO:1901265,GO:1901363,GO:1901576	1.1.1.267	ko:K00099	ko00900,ko01100,ko01110,ko01130,map00900,map01100,map01110,map01130	M00096	R05688	RC01452	ko00000,ko00001,ko00002,ko01000	-	-	iNJ661.Rv2870c	DXPR_C,DXP_redisom_C,DXP_reductoisom
L_williamsii_003370_FKBP-type_peptidyl-prolyl_cis-trans_isomerase_[Leifsonia]	1416759.AYMR01000004_gene3521	1.59e-141	409	COG0545@1|root,COG0545@2|Bacteria,2GJK2@201174|Actinobacteria,4FNAR@85023|Microbacteriaceae	201174|Actinobacteria	O	FKBP-type peptidyl-prolyl cis-trans isomerase	fkbP	-	5.2.1.8	ko:K01802	-	-	-	-	ko00000,ko01000	-	-	-	FKBP_C
L_williamsii_003371_4-aminobutyrate--2-oxoglutarate_transaminase_[Leifsonia]	1150399.AQYK01000001_gene1906	1.04e-304	833	COG0160@1|root,COG0160@2|Bacteria,2GIS9@201174|Actinobacteria,4FN6W@85023|Microbacteriaceae	201174|Actinobacteria	E	Aminotransferase class-III	-	-	2.6.1.19,2.6.1.22	ko:K07250	ko00250,ko00280,ko00410,ko00640,ko00650,ko01100,ko01120,map00250,map00280,map00410,map00640,map00650,map01100,map01120	M00027	R00908,R01648,R04188	RC00006,RC00062,RC00160	ko00000,ko00001,ko00002,ko01000,ko01007	-	-	-	Aminotran_3
L_williamsii_003372_hypothetical_protein_JC-0555tmp_003372_[Leifsonia]	1416759.AYMR01000004_gene3523	7.55e-158	448	COG5479@1|root,COG5479@2|Bacteria,2HYIN@201174|Actinobacteria,4FMTD@85023|Microbacteriaceae	201174|Actinobacteria	M	Belongs to the 5'-nucleotidase family	-	-	-	-	-	-	-	-	-	-	-	-	LGFP,SH3_3,SH3_4
L_williamsii_003374_CGNR_zinc_finger_domain-containing_protein_[Leifsonia]	1150399.AQYK01000001_gene1902	6.3e-68	210	COG5516@1|root,COG5516@2|Bacteria,2IFNZ@201174|Actinobacteria,4FTIS@85023|Microbacteriaceae	201174|Actinobacteria	S	Putative stress-induced transcription regulator	-	-	-	-	-	-	-	-	-	-	-	-	ABATE,zf-CGNR
L_williamsii_003376_OsmC_family_protein_[Leifsonia]	1150399.AQYK01000001_gene1900	1.67e-94	277	COG1764@1|root,COG1764@2|Bacteria,2IHT2@201174|Actinobacteria,4FNTC@85023|Microbacteriaceae	201174|Actinobacteria	O	OsmC-like protein	-	-	-	-	-	-	-	-	-	-	-	-	OsmC
L_williamsii_003377_4-aminobutyrate--2-oxoglutarate_transaminase_[Leifsonia]	1150399.AQYK01000001_gene1899	6.57e-295	808	COG0160@1|root,COG0160@2|Bacteria,2GIS9@201174|Actinobacteria,4FK4P@85023|Microbacteriaceae	201174|Actinobacteria	E	Belongs to the class-III pyridoxal-phosphate-dependent aminotransferase family	gabT	-	2.6.1.19,2.6.1.22	ko:K07250	ko00250,ko00280,ko00410,ko00640,ko00650,ko01100,ko01120,map00250,map00280,map00410,map00640,map00650,map01100,map01120	M00027	R00908,R01648,R04188	RC00006,RC00062,RC00160	ko00000,ko00001,ko00002,ko01000,ko01007	-	-	-	Aminotran_3
L_williamsii_003378_asparaginase_[Leifsonia]	1416759.AYMR01000004_gene3532	5.28e-194	543	COG4448@1|root,COG4448@2|Bacteria,2GJA7@201174|Actinobacteria,4FMD1@85023|Microbacteriaceae	201174|Actinobacteria	E	L-asparaginase II	ansA	-	-	-	-	-	-	-	-	-	-	-	Asparaginase_II
L_williamsii_003380_ABC_transporter_permease_[Leifsonia]	1150399.AQYK01000001_gene1896	8.92e-198	550	COG1176@1|root,COG1176@2|Bacteria,2GJ5G@201174|Actinobacteria,4FKXK@85023|Microbacteriaceae	201174|Actinobacteria	E	Binding-protein-dependent transport system inner membrane component	potB	-	-	ko:K11071	ko02010,map02010	M00299	-	-	ko00000,ko00001,ko00002,ko02000	3.A.1.11.1	-	-	BPD_transp_1
L_williamsii_003381_ABC_transporter_ATP-binding_protein_[Leifsonia]	1150399.AQYK01000001_gene1895	2.97e-254	701	COG3842@1|root,COG3842@2|Bacteria,2GJCM@201174|Actinobacteria,4FK7I@85023|Microbacteriaceae	201174|Actinobacteria	E	TOBE domain	potA	-	3.6.3.31	ko:K11072	ko02010,map02010	M00299	-	-	ko00000,ko00001,ko00002,ko01000,ko02000	3.A.1.11.1	-	-	ABC_tran,TOBE_2
L_williamsii_003382_spermidine/putrescine_ABC_transporter_substrate-binding_protein_[Leifsonia]	1150399.AQYK01000001_gene1894	1.59e-249	689	COG0687@1|root,COG0687@2|Bacteria,2GKVG@201174|Actinobacteria,4FKVJ@85023|Microbacteriaceae	201174|Actinobacteria	E	Bacterial extracellular solute-binding protein	-	-	-	ko:K11069	ko02010,map02010	M00299	-	-	ko00000,ko00001,ko00002,ko02000	3.A.1.11.1	-	-	SBP_bac_6,SBP_bac_8
L_williamsii_003383_alanine_dehydrogenase_[Leifsonia]	1416759.AYMR01000004_gene3533	3.25e-236	653	COG0686@1|root,COG0686@2|Bacteria,2GJ6G@201174|Actinobacteria,4FK7J@85023|Microbacteriaceae	201174|Actinobacteria	E	Belongs to the AlaDH PNT family	ald	GO:0000286,GO:0001666,GO:0003674,GO:0003824,GO:0005575,GO:0005576,GO:0005618,GO:0005622,GO:0005623,GO:0005737,GO:0005829,GO:0005886,GO:0006082,GO:0006520,GO:0006522,GO:0006524,GO:0006807,GO:0006950,GO:0008150,GO:0008152,GO:0009056,GO:0009063,GO:0009078,GO:0009080,GO:0009628,GO:0009987,GO:0016020,GO:0016054,GO:0016491,GO:0016638,GO:0019752,GO:0030312,GO:0036293,GO:0043436,GO:0044237,GO:0044238,GO:0044248,GO:0044281,GO:0044282,GO:0044424,GO:0044444,GO:0044464,GO:0046395,GO:0050896,GO:0055114,GO:0070482,GO:0071704,GO:0071944,GO:1901564,GO:1901565,GO:1901575,GO:1901605,GO:1901606	1.4.1.1	ko:K00259	ko00250,ko00430,ko01100,map00250,map00430,map01100	-	R00396	RC00008	ko00000,ko00001,ko01000	-	-	-	AlaDh_PNT_C,AlaDh_PNT_N
L_williamsii_003384_zinc_ribbon_domain-containing_protein_[Leifsonia]	1150399.AQYK01000001_gene1892	3.81e-105	307	COG1716@1|root,COG1716@2|Bacteria,2IRDH@201174|Actinobacteria,4FPYD@85023|Microbacteriaceae	201174|Actinobacteria	T	ATPase activity	-	-	-	-	-	-	-	-	-	-	-	-	FHA
L_williamsii_003385_DUF3488_and_transglutaminase-like_domain-containing_protein_[Leifsonia]	1416759.AYMR01000004_gene3535	0	984	COG1305@1|root,COG1305@2|Bacteria,2HQBB@201174|Actinobacteria,4FMX9@85023|Microbacteriaceae	201174|Actinobacteria	E	Transglutaminase-like superfamily	-	-	-	-	-	-	-	-	-	-	-	-	Transglut_core
L_williamsii_003386_DUF58_domain-containing_protein_[Leifsonia]	1150399.AQYK01000001_gene1890	6.28e-259	717	COG1721@1|root,COG1721@2|Bacteria,2GIWE@201174|Actinobacteria,4FKRH@85023|Microbacteriaceae	201174|Actinobacteria	S	Protein of unknown function DUF58	-	-	-	-	-	-	-	-	-	-	-	-	DUF58
L_williamsii_003387_MoxR_family_ATPase_[Leifsonia]	1150399.AQYK01000001_gene1889	5.49e-214	593	COG0714@1|root,COG0714@2|Bacteria,2GK07@201174|Actinobacteria,4FMEG@85023|Microbacteriaceae	201174|Actinobacteria	S	ATPase family associated with various cellular activities (AAA)	-	-	-	ko:K03924	-	-	-	-	ko00000,ko01000	-	-	-	AAA_3
L_williamsii_003388_Ig-like_domain-containing_protein_[Leifsonia]	1416759.AYMR01000004_gene3538	0	3015	COG4733@1|root,COG4733@2|Bacteria,2GMKC@201174|Actinobacteria,4FKWD@85023|Microbacteriaceae	201174|Actinobacteria	S	Fibronectin type 3 domain	-	-	-	-	-	-	-	-	-	-	-	-	fn3
L_williamsii_003389_serine/threonine_protein_kinase_[Leifsonia]	1150399.AQYK01000001_gene1887	6.17e-284	783	COG0515@1|root,COG0515@2|Bacteria,2GIW5@201174|Actinobacteria,4FM8Q@85023|Microbacteriaceae	201174|Actinobacteria	KLT	Protein tyrosine kinase	-	-	-	-	-	-	-	-	-	-	-	-	Pkinase
L_williamsii_003390_protein_phosphatase_2C_domain-containing_protein_[Leifsonia]	1150399.AQYK01000001_gene1886	5.29e-178	498	COG0631@1|root,COG0631@2|Bacteria,2GJ3M@201174|Actinobacteria,4FMWF@85023|Microbacteriaceae	201174|Actinobacteria	T	Serine/threonine phosphatases, family 2C, catalytic domain	-	-	3.1.3.16	ko:K20074	-	-	-	-	ko00000,ko01000,ko01009	-	-	-	BofC_C,PP2C,PP2C_2
L_williamsii_003391_FHA_domain-containing_protein_[Leifsonia]	1416759.AYMR01000004_gene3541	3.83e-143	421	COG1012@1|root,COG1716@1|root,COG1012@2|Bacteria,COG1716@2|Bacteria,2GT7X@201174|Actinobacteria,4FQDY@85023|Microbacteriaceae	201174|Actinobacteria	T	Forkhead associated domain	-	-	-	-	-	-	-	-	-	-	-	-	FHA
L_williamsii_003392_Lrp/AsnC_family_transcriptional_regulator_[Leifsonia]	1416759.AYMR01000004_gene3549	2.02e-101	295	COG1522@1|root,COG1522@2|Bacteria,2GP1P@201174|Actinobacteria,4FNCP@85023|Microbacteriaceae	201174|Actinobacteria	K	helix_turn_helix ASNC type	asnC	-	-	ko:K03718	-	-	-	-	ko00000,ko03000	-	-	-	AsnC_trans_reg,HTH_24,HTH_AsnC-type
L_williamsii_003393_aspartate_aminotransferase_family_protein_[Leifsonia]	1150399.AQYK01000001_gene1876	0	922	COG0161@1|root,COG0161@2|Bacteria,2GKF6@201174|Actinobacteria,4FK8X@85023|Microbacteriaceae	201174|Actinobacteria	H	Aminotransferase class-III	tpa	-	-	-	-	-	-	-	-	-	-	-	Aminotran_3
L_williamsii_003394_FAD-binding_oxidoreductase_[Leifsonia]	1416759.AYMR01000004_gene3551	8.84e-279	769	COG0665@1|root,COG0665@2|Bacteria,2GJQ9@201174|Actinobacteria,4FK98@85023|Microbacteriaceae	201174|Actinobacteria	E	Thi4 family	-	-	-	-	-	-	-	-	-	-	-	-	DAO
L_williamsii_003395_YceI_family_protein_[Leifsonia]	1150399.AQYK01000001_gene1874	1.56e-125	357	COG2353@1|root,COG2353@2|Bacteria,2GJUB@201174|Actinobacteria,4FNH2@85023|Microbacteriaceae	201174|Actinobacteria	S	Belongs to the UPF0312 family	-	-	-	-	-	-	-	-	-	-	-	-	YceI
L_williamsii_003396_glycoside_hydrolase_family_3_protein_[Leifsonia]	1416759.AYMR01000004_gene3553	1.29e-162	469	COG1472@1|root,COG1472@2|Bacteria,2GM43@201174|Actinobacteria,4FNAD@85023|Microbacteriaceae	201174|Actinobacteria	G	Glycosyl hydrolase family 3 N terminal domain	-	-	3.2.1.52	ko:K01207	ko00520,ko00531,ko01100,ko01501,map00520,map00531,map01100,map01501	M00628	R00022,R05963,R07809,R07810,R10831	RC00049	ko00000,ko00001,ko00002,ko01000	-	-	-	Glyco_hydro_3
L_williamsii_003398_sugar_ABC_transporter_permease_[Leifsonia]	1416759.AYMR01000004_gene3555	1.77e-211	585	COG1175@1|root,COG1175@2|Bacteria,2GKK4@201174|Actinobacteria,4FKFT@85023|Microbacteriaceae	201174|Actinobacteria	G	Binding-protein-dependent transport system inner membrane component	-	-	-	ko:K02025	-	M00207	-	-	ko00000,ko00002,ko02000	3.A.1.1	-	-	BPD_transp_1
L_williamsii_003399_extracellular_solute-binding_protein_[Leifsonia]	1150399.AQYK01000001_gene1869	5.83e-295	809	COG1653@1|root,COG1653@2|Bacteria,2GN08@201174|Actinobacteria,4FMVA@85023|Microbacteriaceae	201174|Actinobacteria	G	Bacterial extracellular solute-binding protein	-	-	-	-	-	-	-	-	-	-	-	-	SBP_bac_1,SBP_bac_8
L_williamsii_003401_LacI_family_DNA-binding_transcriptional_regulator_[Leifsonia]	1416759.AYMR01000004_gene3558	7.18e-214	593	COG1609@1|root,COG1609@2|Bacteria,2GJRG@201174|Actinobacteria,4FMHM@85023|Microbacteriaceae	201174|Actinobacteria	K	helix_turn _helix lactose operon repressor	malR	-	-	-	-	-	-	-	-	-	-	-	LacI,Peripla_BP_3
L_williamsii_003402_UbiA_family_prenyltransferase_[Leifsonia]	1150399.AQYK01000001_gene1866	6.89e-142	407	COG0382@1|root,COG0382@2|Bacteria,2GJT3@201174|Actinobacteria,4FNW4@85023|Microbacteriaceae	201174|Actinobacteria	H	UbiA prenyltransferase family	ubiA	-	-	-	-	-	-	-	-	-	-	-	UbiA
L_williamsii_003403_MFS_transporter_[Leifsonia]	1416759.AYMR01000004_gene3560	9.35e-258	715	COG0477@1|root,COG0477@2|Bacteria,2GIUM@201174|Actinobacteria,4FK9S@85023|Microbacteriaceae	201174|Actinobacteria	EGP	Major Facilitator Superfamily	-	-	-	-	-	-	-	-	-	-	-	-	MFS_1
L_williamsii_003404_LCP_family_protein_[Leifsonia]	1150399.AQYK01000001_gene1864	1.55e-211	597	COG1316@1|root,COG1316@2|Bacteria,2GJM3@201174|Actinobacteria,4FM4Q@85023|Microbacteriaceae	201174|Actinobacteria	K	Cell envelope-related transcriptional attenuator domain	-	-	-	-	-	-	-	-	-	-	-	-	LytR_C,LytR_cpsA_psr
L_williamsii_003405_hypothetical_protein_JC-0555tmp_003405_[Leifsonia]	1150399.AQYK01000002_gene3451	1.12e-153	440	28PB4@1|root,2ZC42@2|Bacteria,2GP5R@201174|Actinobacteria,4FP7G@85023|Microbacteriaceae	201174|Actinobacteria	-	-	-	-	-	-	-	-	-	-	-	-	-	-	-
L_williamsii_003406_MerR_family_transcriptional_regulator_[Leifsonia]	1150399.AQYK01000002_gene3450	5.51e-102	300	COG0789@1|root,COG0789@2|Bacteria,2I9B3@201174|Actinobacteria,4FQ99@85023|Microbacteriaceae	201174|Actinobacteria	K	helix_turn_helix, mercury resistance	-	-	-	-	-	-	-	-	-	-	-	-	MerR_1
L_williamsii_003407_erythromycin_esterase_family_protein_[Leifsonia]	208444.JNYY01000003_gene1793	1.94e-134	400	COG2312@1|root,COG2312@2|Bacteria,2GUAJ@201174|Actinobacteria,4EA5B@85010|Pseudonocardiales	201174|Actinobacteria	S	Erythromycin esterase	-	-	-	ko:K06880	-	-	-	-	ko00000,ko01000,ko01504	-	-	-	Erythro_esteras
L_williamsii_003410_zf-TFIIB_domain-containing_protein_[Leifsonia]	1416759.AYMR01000004_gene3576	3.03e-30	110	COG3809@1|root,COG3809@2|Bacteria,2HSSS@201174|Actinobacteria,4FQAT@85023|Microbacteriaceae	201174|Actinobacteria	S	Transcription factor zinc-finger	-	-	-	ko:K09981	-	-	-	-	ko00000	-	-	-	zf-TFIIB
L_williamsii_003411_ribosome_silencing_factor_[Leifsonia]	1416759.AYMR01000004_gene3577	1.7e-74	224	COG0799@1|root,COG0799@2|Bacteria,2IKZ3@201174|Actinobacteria,4FP5Z@85023|Microbacteriaceae	201174|Actinobacteria	S	Functions as a ribosomal silencing factor. Interacts with ribosomal protein L14 (rplN), blocking formation of intersubunit bridge B8. Prevents association of the 30S and 50S ribosomal subunits and the formation of functional ribosomes, thus repressing translation	rsfS	-	-	ko:K09710	-	-	-	-	ko00000,ko03009	-	-	-	RsfS
L_williamsii_003412_hypothetical_protein_JC-0555tmp_003412_[Leifsonia]	1416759.AYMR01000004_gene3578	3.05e-114	352	2FCFA@1|root,344IT@2|Bacteria,2IMWH@201174|Actinobacteria,4FP9T@85023|Microbacteriaceae	201174|Actinobacteria	-	-	-	-	-	-	-	-	-	-	-	-	-	-	-
L_williamsii_003413_nicotinate-nucleotide_adenylyltransferase_[Leifsonia]	281090.Lxx08100	1.58e-138	392	COG1057@1|root,COG1057@2|Bacteria,2GMFZ@201174|Actinobacteria,4FMI9@85023|Microbacteriaceae	201174|Actinobacteria	H	Catalyzes the reversible adenylation of nicotinate mononucleotide (NaMN) to nicotinic acid adenine dinucleotide (NaAD)	nadD	GO:0000309,GO:0003674,GO:0003824,GO:0004515,GO:0006082,GO:0006139,GO:0006520,GO:0006531,GO:0006725,GO:0006732,GO:0006733,GO:0006753,GO:0006793,GO:0006796,GO:0006807,GO:0008150,GO:0008152,GO:0009058,GO:0009066,GO:0009108,GO:0009117,GO:0009165,GO:0009435,GO:0009987,GO:0016740,GO:0016772,GO:0016779,GO:0018130,GO:0019355,GO:0019359,GO:0019362,GO:0019363,GO:0019438,GO:0019637,GO:0019674,GO:0019752,GO:0034627,GO:0034628,GO:0034641,GO:0034654,GO:0040007,GO:0043436,GO:0043648,GO:0044237,GO:0044238,GO:0044249,GO:0044271,GO:0044281,GO:0046483,GO:0046496,GO:0051186,GO:0051188,GO:0055086,GO:0070566,GO:0071704,GO:0072524,GO:0072525,GO:0090407,GO:1901293,GO:1901360,GO:1901362,GO:1901564,GO:1901566,GO:1901576,GO:1901605	2.7.7.18	ko:K00969	ko00760,ko01100,map00760,map01100	M00115	R00137,R03005	RC00002	ko00000,ko00001,ko00002,ko01000	-	-	-	CTP_transf_like
L_williamsii_003414_hypothetical_protein_JC-0555tmp_003414_[Leifsonia]	1150399.AQYK01000001_gene1851	9.44e-39	130	2AYJS@1|root,31QPV@2|Bacteria,2GWIT@201174|Actinobacteria	201174|Actinobacteria	-	-	-	-	-	-	-	-	-	-	-	-	-	-	-
L_williamsii_003415_glutamate-5-semialdehyde_dehydrogenase_[Leifsonia]	1416759.AYMR01000004_gene3581	4.37e-248	687	COG0014@1|root,COG0014@2|Bacteria,2GISA@201174|Actinobacteria,4FKH8@85023|Microbacteriaceae	201174|Actinobacteria	E	Catalyzes the NADPH-dependent reduction of L-glutamate 5-phosphate into L-glutamate 5-semialdehyde and phosphate. The product spontaneously undergoes cyclization to form 1-pyrroline-5- carboxylate	proA	GO:0003674,GO:0003824,GO:0004350,GO:0005575,GO:0005622,GO:0005623,GO:0005737,GO:0005829,GO:0005886,GO:0008150,GO:0008152,GO:0016020,GO:0016491,GO:0016620,GO:0016903,GO:0044424,GO:0044444,GO:0044464,GO:0055114,GO:0071944	1.2.1.41	ko:K00147	ko00330,ko00332,ko01100,ko01110,ko01130,ko01230,map00330,map00332,map01100,map01110,map01130,map01230	M00015	R03313	RC00684	ko00000,ko00001,ko00002,ko01000	-	-	iNJ661.Rv2427c	Aldedh
L_williamsii_003416_glutamate_5-kinase_[Leifsonia]	1416759.AYMR01000004_gene3582	1.16e-152	434	COG0263@1|root,COG0263@2|Bacteria,2GM8U@201174|Actinobacteria,4FKUD@85023|Microbacteriaceae	201174|Actinobacteria	E	Catalyzes the transfer of a phosphate group to glutamate to form L-glutamate 5-phosphate	proB	GO:0003674,GO:0003824,GO:0004349,GO:0005575,GO:0005622,GO:0005623,GO:0005737,GO:0005829,GO:0006082,GO:0006520,GO:0006560,GO:0006561,GO:0006793,GO:0006796,GO:0006807,GO:0008150,GO:0008152,GO:0008652,GO:0009058,GO:0009064,GO:0009084,GO:0009987,GO:0016053,GO:0016301,GO:0016310,GO:0016740,GO:0016772,GO:0016774,GO:0018130,GO:0019202,GO:0019752,GO:0040007,GO:0043436,GO:0044237,GO:0044238,GO:0044249,GO:0044281,GO:0044283,GO:0044424,GO:0044444,GO:0044464,GO:0046394,GO:0046483,GO:0071704,GO:1901360,GO:1901362,GO:1901564,GO:1901566,GO:1901576,GO:1901605,GO:1901607	2.7.2.11	ko:K00931	ko00330,ko00332,ko01100,ko01130,ko01230,map00330,map00332,map01100,map01130,map01230	M00015	R00239	RC00002,RC00043	ko00000,ko00001,ko00002,ko01000	-	-	-	AA_kinase,PUA
L_williamsii_003417_GTPase_ObgE_[Leifsonia]	1150399.AQYK01000001_gene1848	0	922	COG0536@1|root,COG0536@2|Bacteria,2GISB@201174|Actinobacteria,4FM26@85023|Microbacteriaceae	201174|Actinobacteria	S	An essential GTPase which binds GTP, GDP and possibly (p)ppGpp with moderate affinity, with high nucleotide exchange rates and a fairly low GTP hydrolysis rate. Plays a role in control of the cell cycle, stress response, ribosome biogenesis and in those bacteria that undergo differentiation, in morphogenesis control	obg	GO:0000287,GO:0003674,GO:0003824,GO:0003924,GO:0005488,GO:0005575,GO:0005622,GO:0005623,GO:0005737,GO:0005840,GO:0005886,GO:0006464,GO:0006468,GO:0006793,GO:0006796,GO:0006807,GO:0008150,GO:0008152,GO:0009987,GO:0016020,GO:0016310,GO:0016462,GO:0016787,GO:0016817,GO:0016818,GO:0017111,GO:0019538,GO:0032991,GO:0036211,GO:0040007,GO:0043167,GO:0043169,GO:0043170,GO:0043226,GO:0043228,GO:0043229,GO:0043232,GO:0043412,GO:0044237,GO:0044238,GO:0044260,GO:0044267,GO:0044424,GO:0044444,GO:0044464,GO:0046777,GO:0046872,GO:0071704,GO:0071944,GO:1901564,GO:1990904	-	ko:K03979	-	-	-	-	ko00000,ko01000,ko03009	-	-	-	DUF1967,GTP1_OBG,MMR_HSR1
L_williamsii_003418_50S_ribosomal_protein_L27_[Leifsonia]	1150399.AQYK01000001_gene1847	4.07e-52	164	COG0211@1|root,COG0211@2|Bacteria,2IQDI@201174|Actinobacteria,4FPIQ@85023|Microbacteriaceae	201174|Actinobacteria	J	Belongs to the bacterial ribosomal protein bL27 family	rpmA	GO:0003674,GO:0003735,GO:0005198,GO:0005575,GO:0005618,GO:0005622,GO:0005623,GO:0005737,GO:0005829,GO:0005840,GO:0005886,GO:0008150,GO:0015934,GO:0016020,GO:0022625,GO:0022626,GO:0030312,GO:0032991,GO:0040007,GO:0043226,GO:0043228,GO:0043229,GO:0043232,GO:0044391,GO:0044422,GO:0044424,GO:0044444,GO:0044445,GO:0044446,GO:0044464,GO:0071944,GO:1990904	-	ko:K02899	ko03010,map03010	M00178	-	-	br01610,ko00000,ko00001,ko00002,ko03011	-	-	-	Ribosomal_L27
L_williamsii_003419_50S_ribosomal_protein_L21_[Leifsonia]	1121924.ATWH01000006_gene1946	3.67e-56	176	COG0261@1|root,COG0261@2|Bacteria,2IQ9A@201174|Actinobacteria,4FPBE@85023|Microbacteriaceae	201174|Actinobacteria	J	This protein binds to 23S rRNA in the presence of protein L20	rplU	GO:0003674,GO:0003735,GO:0005198,GO:0005575,GO:0005623,GO:0005886,GO:0008150,GO:0016020,GO:0040007,GO:0044464,GO:0071944	-	ko:K02888	ko03010,map03010	M00178	-	-	br01610,ko00000,ko00001,ko00002,ko03011	-	-	-	Ribosomal_L21p
L_williamsii_003420_DUF4031_domain-containing_protein_[Leifsonia]	1416759.AYMR01000004_gene3586	3.1e-52	165	COG4339@1|root,COG4339@2|Bacteria,2IQ60@201174|Actinobacteria,4FPP4@85023|Microbacteriaceae	201174|Actinobacteria	S	Protein of unknown function (DUF4031)	-	-	-	-	-	-	-	-	-	-	-	-	DUF4031
L_williamsii_003421_Rne/Rng_family_ribonuclease_[Leifsonia]	1150399.AQYK01000001_gene1844	0	1107	COG1530@1|root,COG1530@2|Bacteria,2GMM5@201174|Actinobacteria,4FM45@85023|Microbacteriaceae	201174|Actinobacteria	J	Ribonuclease E/G family	rne	-	3.1.26.12	ko:K08300,ko:K08301	ko03018,map03018	M00394	-	-	ko00000,ko00001,ko00002,ko01000,ko03009,ko03019	-	-	-	IF2_N,RNase_E_G,S1
L_williamsii_003422_vitamin_K_epoxide_reductase_family_protein_[Leifsonia]	1416759.AYMR01000004_gene3588	5.08e-119	343	COG4243@1|root,COG4243@2|Bacteria,2GMVK@201174|Actinobacteria,4FNMW@85023|Microbacteriaceae	201174|Actinobacteria	S	VKc	-	-	-	-	-	-	-	-	-	-	-	-	VKOR
L_williamsii_003423_nucleoside-diphosphate_kinase_[Leifsonia]	1416759.AYMR01000004_gene3590	1.44e-91	268	COG0105@1|root,COG0105@2|Bacteria,2IFBU@201174|Actinobacteria,4FNH4@85023|Microbacteriaceae	201174|Actinobacteria	F	NDK	ndk	GO:0003674,GO:0003824,GO:0004518,GO:0004550,GO:0005575,GO:0005576,GO:0005622,GO:0005623,GO:0005886,GO:0006139,GO:0006163,GO:0006165,GO:0006220,GO:0006464,GO:0006468,GO:0006725,GO:0006753,GO:0006793,GO:0006796,GO:0006807,GO:0008150,GO:0008152,GO:0009117,GO:0009132,GO:0009987,GO:0016020,GO:0016301,GO:0016310,GO:0016740,GO:0016772,GO:0016776,GO:0016787,GO:0016788,GO:0018995,GO:0019205,GO:0019538,GO:0019637,GO:0033643,GO:0033646,GO:0033647,GO:0033648,GO:0034641,GO:0036211,GO:0042025,GO:0043170,GO:0043412,GO:0043656,GO:0043657,GO:0044215,GO:0044216,GO:0044217,GO:0044237,GO:0044238,GO:0044260,GO:0044267,GO:0044281,GO:0044464,GO:0046483,GO:0046777,GO:0046939,GO:0055086,GO:0071704,GO:0071944,GO:0072521,GO:0072527,GO:0090304,GO:0090305,GO:1901360,GO:1901564	2.7.4.6	ko:K00940	ko00230,ko00240,ko00983,ko01100,ko01110,ko01130,ko04016,map00230,map00240,map00983,map01100,map01110,map01130,map04016	M00049,M00050,M00052,M00053	R00124,R00139,R00156,R00330,R00570,R00722,R01137,R01857,R02093,R02326,R02331,R03530,R11894,R11895	RC00002	ko00000,ko00001,ko00002,ko01000,ko04131	-	-	iNJ661.Rv2445c	NDK
L_williamsii_003424_DUF4233_domain-containing_protein_[Leifsonia]	1416759.AYMR01000004_gene3591	1.26e-62	195	2EHND@1|root,33BE5@2|Bacteria,2GQ7K@201174|Actinobacteria,4FPUI@85023|Microbacteriaceae	201174|Actinobacteria	S	Protein of unknown function (DUF4233)	-	-	-	-	-	-	-	-	-	-	-	-	DUF4233
L_williamsii_003425_bifunctional_folylpolyglutamate_synthase/dihydrofolate_synthase_[Leifsonia]	1416759.AYMR01000004_gene3592	9.43e-276	760	COG0285@1|root,COG0285@2|Bacteria,2GJP2@201174|Actinobacteria,4FKGZ@85023|Microbacteriaceae	201174|Actinobacteria	H	Mur ligase middle domain	folC	GO:0003674,GO:0003824,GO:0004326,GO:0005575,GO:0005622,GO:0005623,GO:0005737,GO:0006082,GO:0006575,GO:0006725,GO:0006732,GO:0006760,GO:0006761,GO:0006807,GO:0008150,GO:0008152,GO:0008841,GO:0009058,GO:0009108,GO:0009396,GO:0009987,GO:0016053,GO:0016874,GO:0016879,GO:0016881,GO:0018130,GO:0019438,GO:0019752,GO:0034641,GO:0042398,GO:0042558,GO:0042559,GO:0043436,GO:0043603,GO:0043604,GO:0043648,GO:0043650,GO:0044237,GO:0044249,GO:0044271,GO:0044281,GO:0044283,GO:0044424,GO:0044464,GO:0046394,GO:0046452,GO:0046483,GO:0046900,GO:0046901,GO:0051186,GO:0051188,GO:0071704,GO:1901360,GO:1901362,GO:1901564,GO:1901566,GO:1901576	6.3.2.12,6.3.2.17	ko:K11754	ko00790,ko01100,map00790,map01100	M00126,M00841	R00942,R02237,R04241	RC00064,RC00090,RC00162	ko00000,ko00001,ko00002,ko01000	-	-	iNJ661.Rv2447c	Mur_ligase_C,Mur_ligase_M
L_williamsii_003426_isoleucine--tRNA_ligase_[Leifsonia]	1150399.AQYK01000001_gene1839	0	1996	COG0060@1|root,COG0060@2|Bacteria,2GK9M@201174|Actinobacteria,4FKJ5@85023|Microbacteriaceae	201174|Actinobacteria	J	amino acids such as valine, to avoid such errors it has two additional distinct tRNA(Ile)-dependent editing activities. One activity is designated as 'pretransfer' editing and involves the hydrolysis of activated Val-AMP. The other activity is designated 'posttransfer' editing and involves deacylation of mischarged Val-tRNA(Ile)	ileS	GO:0003674,GO:0003824,GO:0004812,GO:0004822,GO:0005575,GO:0005618,GO:0005622,GO:0005623,GO:0005737,GO:0005886,GO:0006082,GO:0006139,GO:0006399,GO:0006412,GO:0006418,GO:0006428,GO:0006518,GO:0006520,GO:0006725,GO:0006807,GO:0008150,GO:0008152,GO:0009058,GO:0009059,GO:0009987,GO:0010467,GO:0016020,GO:0016070,GO:0016874,GO:0016875,GO:0019538,GO:0019752,GO:0030312,GO:0034641,GO:0034645,GO:0034660,GO:0043038,GO:0043039,GO:0043043,GO:0043170,GO:0043436,GO:0043603,GO:0043604,GO:0044237,GO:0044238,GO:0044249,GO:0044260,GO:0044267,GO:0044271,GO:0044281,GO:0044424,GO:0044464,GO:0046483,GO:0071704,GO:0071944,GO:0090304,GO:0140098,GO:0140101,GO:1901360,GO:1901564,GO:1901566,GO:1901576	6.1.1.5	ko:K01870	ko00970,map00970	M00359,M00360	R03656	RC00055,RC00523	ko00000,ko00001,ko00002,ko01000,ko01007,ko03016	-	-	-	Anticodon_1,tRNA-synt_1
L_williamsii_003427_TetR/AcrR_family_transcriptional_regulator_[Leifsonia]	1389489.O159_15220	7.99e-94	279	COG1309@1|root,COG1309@2|Bacteria,2HEKW@201174|Actinobacteria,4FPTC@85023|Microbacteriaceae	201174|Actinobacteria	K	Bacterial regulatory proteins, tetR family	-	-	-	-	-	-	-	-	-	-	-	-	TetR_N
L_williamsii_003428_MFS_transporter_[Leifsonia]	1150399.AQYK01000001_gene1837	1e-277	764	COG0477@1|root,COG0477@2|Bacteria,2GIYR@201174|Actinobacteria,4FMI1@85023|Microbacteriaceae	201174|Actinobacteria	EGP	Sugar (and other) transporter	-	-	-	-	-	-	-	-	-	-	-	-	MFS_1,Sugar_tr
L_williamsii_003429_AAA_family_ATPase_[Leifsonia]	644966.Tmar_0500	5.14e-120	362	COG4637@1|root,COG4637@2|Bacteria,1VIP4@1239|Firmicutes,24SCT@186801|Clostridia	186801|Clostridia	S	PFAM SMC domain protein	-	-	-	-	-	-	-	-	-	-	-	-	AAA_15,AAA_21
L_williamsii_003430_DUF4276_family_protein_[Leifsonia]	75379.Tint_1398	1.87e-21	95.1	2CAZG@1|root,2ZBT6@2|Bacteria,1RC91@1224|Proteobacteria,2VR25@28216|Betaproteobacteria,1KNIF@119065|unclassified Burkholderiales	28216|Betaproteobacteria	S	Domain of unknown function (DUF4276)	-	-	-	-	-	-	-	-	-	-	-	-	DUF4276
L_williamsii_003431_valine--tRNA_ligase_[Leifsonia]	1150399.AQYK01000001_gene1836	0	1588	COG0525@1|root,COG0525@2|Bacteria,2GK8H@201174|Actinobacteria,4FKXW@85023|Microbacteriaceae	201174|Actinobacteria	J	amino acids such as threonine, to avoid such errors, it has a posttransfer editing activity that hydrolyzes mischarged Thr-tRNA(Val) in a tRNA-dependent manner	valS	-	6.1.1.9	ko:K01873	ko00970,map00970	M00359,M00360	R03665	RC00055,RC00523	ko00000,ko00001,ko00002,ko01000,ko01007,ko03016	-	-	-	Anticodon_1,tRNA-synt_1
L_williamsii_003432_GNAT_family_N-acetyltransferase_[Leifsonia]	1150399.AQYK01000001_gene1835	3.61e-96	280	COG1247@1|root,COG1247@2|Bacteria,2I2KF@201174|Actinobacteria,4FP8K@85023|Microbacteriaceae	201174|Actinobacteria	M	Acetyltransferase (GNAT) domain	-	-	-	-	-	-	-	-	-	-	-	-	Acetyltransf_1
L_williamsii_003433_GNAT_family_N-acetyltransferase_[Leifsonia]	1150399.AQYK01000001_gene1834	2.7e-83	248	COG1247@1|root,COG1247@2|Bacteria,2I2KF@201174|Actinobacteria,4FP8K@85023|Microbacteriaceae	201174|Actinobacteria	M	Acetyltransferase (GNAT) domain	-	-	-	-	-	-	-	-	-	-	-	-	Acetyltransf_1
L_williamsii_003434_hypothetical_protein_JC-0555tmp_003434_[Leifsonia]	1416759.AYMR01000004_gene3599	3.05e-44	144	2B2K3@1|root,2ZDKT@2|Bacteria,2GV0T@201174|Actinobacteria,4FQ0X@85023|Microbacteriaceae	201174|Actinobacteria	-	-	-	-	-	-	-	-	-	-	-	-	-	-	-
L_williamsii_003436_MFS_transporter_[Leifsonia]	1416759.AYMR01000004_gene3601	1.13e-212	598	COG0477@1|root,COG2814@2|Bacteria,2GKHG@201174|Actinobacteria	201174|Actinobacteria	EGP	Major facilitator superfamily	-	-	-	-	-	-	-	-	-	-	-	-	MFS_1,MFS_3
L_williamsii_003437_helix-turn-helix_domain-containing_protein_[Leifsonia]	1150399.AQYK01000001_gene1830	2.88e-108	316	COG0640@1|root,COG0640@2|Bacteria,2IQKG@201174|Actinobacteria,4FPNE@85023|Microbacteriaceae	201174|Actinobacteria	K	helix_turn_helix, Arsenical Resistance Operon Repressor	-	-	-	-	-	-	-	-	-	-	-	-	HTH_20
L_williamsii_003438_class_I_SAM-dependent_methyltransferase_[Leifsonia]	1121952.ATXT01000011_gene3049	8.59e-117	342	COG0500@1|root,COG2226@2|Bacteria,2GK7A@201174|Actinobacteria,4FMGJ@85023|Microbacteriaceae	201174|Actinobacteria	Q	Methionine biosynthesis protein MetW	-	-	-	-	-	-	-	-	-	-	-	-	Methyltransf_11,Methyltransf_31
L_williamsii_003439_M3_family_metallopeptidase_[Leifsonia]	1150399.AQYK01000001_gene1829	0	1169	COG0339@1|root,COG0339@2|Bacteria,2GM2Z@201174|Actinobacteria,4FKG3@85023|Microbacteriaceae	201174|Actinobacteria	E	Peptidase family M3	dcp	-	3.4.15.5	ko:K01284	-	-	-	-	ko00000,ko01000,ko01002	-	-	-	Peptidase_M3
L_williamsii_003440_ion_channel_protein_[Leifsonia]	1150399.AQYK01000001_gene1828	2.86e-237	661	COG0038@1|root,COG0038@2|Bacteria,2GJHP@201174|Actinobacteria,4FQHE@85023|Microbacteriaceae	201174|Actinobacteria	P	Voltage gated chloride channel	-	-	-	-	-	-	-	-	-	-	-	-	Voltage_CLC
L_williamsii_003441_ATP-dependent_Clp_protease_ATP-binding_subunit_ClpX_[Leifsonia]	281090.Lxx07870	7.76e-297	811	COG1219@1|root,COG1219@2|Bacteria,2GJXQ@201174|Actinobacteria,4FKD2@85023|Microbacteriaceae	201174|Actinobacteria	O	ATP-dependent specificity component of the Clp protease. It directs the protease to specific substrates. Can perform chaperone functions in the absence of ClpP	clpX	GO:0000166,GO:0003674,GO:0003824,GO:0004176,GO:0005488,GO:0005524,GO:0005575,GO:0005618,GO:0005623,GO:0006508,GO:0006807,GO:0008144,GO:0008150,GO:0008152,GO:0008233,GO:0009056,GO:0009057,GO:0009987,GO:0016462,GO:0016787,GO:0016817,GO:0016818,GO:0016887,GO:0017076,GO:0017111,GO:0019538,GO:0030163,GO:0030312,GO:0030554,GO:0031333,GO:0032271,GO:0032272,GO:0032553,GO:0032555,GO:0032559,GO:0035639,GO:0036094,GO:0040007,GO:0042623,GO:0043167,GO:0043168,GO:0043170,GO:0043254,GO:0044087,GO:0044238,GO:0044464,GO:0048519,GO:0048523,GO:0050789,GO:0050794,GO:0051128,GO:0051129,GO:0051301,GO:0065007,GO:0070011,GO:0071704,GO:0071944,GO:0097159,GO:0097367,GO:0140096,GO:1901265,GO:1901363,GO:1901564,GO:1901565,GO:1901575	-	ko:K03544	ko04112,map04112	-	-	-	ko00000,ko00001,ko03110	-	-	-	AAA_2,ClpB_D2-small,zf-C4_ClpX
L_williamsii_003443_ATP-dependent_Clp_protease_proteolytic_subunit_[Leifsonia]	1416759.AYMR01000004_gene3607	9.47e-130	369	COG0740@1|root,COG0740@2|Bacteria,2GK5C@201174|Actinobacteria,4FM3B@85023|Microbacteriaceae	201174|Actinobacteria	OU	Cleaves peptides in various proteins in a process that requires ATP hydrolysis. Has a chymotrypsin-like activity. Plays a major role in the degradation of misfolded proteins	clpP1	-	3.4.21.92	ko:K01358	ko04112,ko04212,map04112,map04212	-	-	-	ko00000,ko00001,ko01000,ko01002	-	-	-	CLP_protease
L_williamsii_003444_tetratricopeptide_repeat_protein_[Leifsonia]	1150399.AQYK01000001_gene1824	1.11e-49	162	COG0457@1|root,COG0457@2|Bacteria,2IFNE@201174|Actinobacteria,4FPIP@85023|Microbacteriaceae	201174|Actinobacteria	S	Tetratrico peptide repeat	-	-	-	-	-	-	-	-	-	-	-	-	TPR_5
L_williamsii_003445_trigger_factor_[Leifsonia]	1150399.AQYK01000001_gene1823	6.24e-274	757	COG0544@1|root,COG0544@2|Bacteria,2GJIG@201174|Actinobacteria,4FMK4@85023|Microbacteriaceae	201174|Actinobacteria	O	Involved in protein export. Acts as a chaperone by maintaining the newly synthesized protein in an open conformation. Functions as a peptidyl-prolyl cis-trans isomerase	tig	GO:0005575,GO:0005618,GO:0005622,GO:0005623,GO:0005737,GO:0005829,GO:0005886,GO:0006950,GO:0007154,GO:0008150,GO:0009267,GO:0009605,GO:0009987,GO:0009991,GO:0016020,GO:0030312,GO:0031667,GO:0031668,GO:0031669,GO:0033554,GO:0042221,GO:0042594,GO:0044424,GO:0044444,GO:0044464,GO:0046677,GO:0050896,GO:0051716,GO:0071496,GO:0071944	-	ko:K03545	-	-	-	-	ko00000	-	-	-	FKBP_C,Trigger_C,Trigger_N
L_williamsii_003450_antitoxin_[Leifsonia]	1150399.AQYK01000001_gene1821	7.12e-35	119	298Q6@1|root,2ZVUJ@2|Bacteria,2GXEP@201174|Actinobacteria,4FQGM@85023|Microbacteriaceae	201174|Actinobacteria	-	-	-	-	-	-	-	-	-	-	-	-	-	-	MT0933_antitox
L_williamsii_003451_response_regulator_transcription_factor_[Leifsonia]	1150399.AQYK01000001_gene1820	2.7e-130	372	COG2197@1|root,COG2197@2|Bacteria,2GM61@201174|Actinobacteria,4FKT1@85023|Microbacteriaceae	201174|Actinobacteria	T	helix_turn_helix, Lux Regulon	-	-	-	-	-	-	-	-	-	-	-	-	GerE,Response_reg
L_williamsii_003452_sensor_domain-containing_protein_[Leifsonia]	1150399.AQYK01000001_gene1819	3.11e-249	693	COG4585@1|root,COG4585@2|Bacteria,2GIXR@201174|Actinobacteria,4FMM1@85023|Microbacteriaceae	201174|Actinobacteria	T	Putative sensor	-	-	-	-	-	-	-	-	-	-	-	-	HisKA_3,Sensor
L_williamsii_003453_DNA_starvation/stationary_phase_protection_protein_[Leifsonia]	1416759.AYMR01000004_gene3615	9.63e-100	290	COG0783@1|root,COG0783@2|Bacteria,2IFDP@201174|Actinobacteria,4FNPJ@85023|Microbacteriaceae	201174|Actinobacteria	P	Ferritin-like domain	dps	-	-	ko:K04047	-	-	-	-	ko00000,ko03036	-	-	-	Ferritin
L_williamsii_003454_amidohydrolase_[Leifsonia]	1150399.AQYK01000001_gene1816	5.51e-252	703	COG1574@1|root,COG1574@2|Bacteria,2GJVW@201174|Actinobacteria,4FKDU@85023|Microbacteriaceae	201174|Actinobacteria	S	Amidohydrolase family	-	-	-	-	-	-	-	-	-	-	-	-	Amidohydro_3
L_williamsii_003455_FMN-binding_negative_transcriptional_regulator_[Leifsonia]	1150399.AQYK01000001_gene1815	6.29e-135	384	COG2808@1|root,COG2808@2|Bacteria,2IG1T@201174|Actinobacteria,4FNKV@85023|Microbacteriaceae	201174|Actinobacteria	K	Putative FMN-binding domain	-	-	-	ko:K07734	-	-	-	-	ko00000,ko03000	-	-	-	FMN_bind_2
L_williamsii_003456_Fpg/Nei_family_DNA_glycosylase_[Leifsonia]	1416759.AYMR01000009_gene3356	3.61e-219	607	COG0266@1|root,COG0266@2|Bacteria,2GKUI@201174|Actinobacteria,4FKHP@85023|Microbacteriaceae	201174|Actinobacteria	L	Formamidopyrimidine-DNA glycosylase N-terminal domain	nei1	GO:0000702,GO:0000703,GO:0003674,GO:0003676,GO:0003677,GO:0003690,GO:0003697,GO:0003824,GO:0003906,GO:0004844,GO:0005488,GO:0006139,GO:0006259,GO:0006281,GO:0006289,GO:0006725,GO:0006807,GO:0006950,GO:0006974,GO:0006979,GO:0008150,GO:0008152,GO:0008534,GO:0009987,GO:0016787,GO:0016798,GO:0016799,GO:0019104,GO:0033554,GO:0034599,GO:0034641,GO:0042221,GO:0043170,GO:0044237,GO:0044238,GO:0044260,GO:0046483,GO:0050896,GO:0051716,GO:0070887,GO:0071704,GO:0090304,GO:0097159,GO:0097506,GO:0140097,GO:1901360,GO:1901363	3.2.2.23,4.2.99.18	ko:K05522,ko:K10563	ko03410,map03410	-	-	-	ko00000,ko00001,ko01000,ko03400	-	-	-	Fapy_DNA_glyco,H2TH,zf-FPG_IleRS
L_williamsii_003457_ribose-5-phosphate_isomerase_[Leifsonia]	1416759.AYMR01000009_gene3355	2.19e-106	307	COG0698@1|root,COG0698@2|Bacteria,2GKJG@201174|Actinobacteria,4FNFT@85023|Microbacteriaceae	201174|Actinobacteria	G	Ribose/Galactose Isomerase	rpiB	-	5.3.1.6	ko:K01808	ko00030,ko00051,ko00710,ko01100,ko01110,ko01120,ko01130,ko01200,ko01230,map00030,map00051,map00710,map01100,map01110,map01120,map01130,map01200,map01230	M00004,M00007,M00165,M00167	R01056,R09030	RC00376,RC00434	ko00000,ko00001,ko00002,ko01000	-	-	-	LacAB_rpiB
L_williamsii_003458_aminopeptidase_N_[Leifsonia]	1150399.AQYK01000001_gene1812	0	1504	COG0308@1|root,COG0308@2|Bacteria,2GJJ4@201174|Actinobacteria,4FM0X@85023|Microbacteriaceae	201174|Actinobacteria	E	ERAP1-like C-terminal domain	pepN	-	3.4.11.2	ko:K01256,ko:K08776	ko00480,ko01100,map00480,map01100	-	R00899,R04951	RC00096,RC00141	ko00000,ko00001,ko01000,ko01002	-	-	-	ERAP1_C,Peptidase_M1
L_williamsii_003459_ATP-binding_cassette_domain-containing_protein_[Leifsonia]	1416759.AYMR01000009_gene3353	7.75e-188	525	COG1131@1|root,COG1131@2|Bacteria,2GJDP@201174|Actinobacteria,4FKBV@85023|Microbacteriaceae	201174|Actinobacteria	V	ABC transporter, ATP-binding protein	-	-	-	ko:K01990	-	M00254	-	-	ko00000,ko00002,ko02000	3.A.1	-	-	ABC_tran
L_williamsii_003460_ABC_transporter_permease_subunit_[Leifsonia]	1150399.AQYK01000001_gene1810	2.87e-145	416	COG1277@1|root,COG1277@2|Bacteria,2GJ2R@201174|Actinobacteria,4FNT8@85023|Microbacteriaceae	201174|Actinobacteria	S	ABC-type transport system involved in multi-copper enzyme maturation permease component	-	-	-	ko:K01992	-	M00254	-	-	ko00000,ko00002,ko02000	3.A.1	-	-	ABC2_membrane_2,ABC2_membrane_4
L_williamsii_003461_histidine_kinase_[Leifsonia]	1416759.AYMR01000009_gene3351	9.51e-157	459	COG4585@1|root,COG4585@2|Bacteria,2GJEG@201174|Actinobacteria,4FKXF@85023|Microbacteriaceae	201174|Actinobacteria	T	Histidine kinase	chiS	-	-	-	-	-	-	-	-	-	-	-	HisKA_3
L_williamsii_003462_response_regulator_transcription_factor_[Leifsonia]	1389489.O159_15460	1.81e-131	376	COG2197@1|root,COG2197@2|Bacteria,2GJ46@201174|Actinobacteria,4FNGB@85023|Microbacteriaceae	201174|Actinobacteria	T	helix_turn_helix, Lux Regulon	-	-	-	-	-	-	-	-	-	-	-	-	GerE,Response_reg
L_williamsii_003463_mechanosensitive_ion_channel_family_protein_[Leifsonia]	1150399.AQYK01000001_gene1807	1.06e-186	531	COG0668@1|root,COG0668@2|Bacteria,2GMFK@201174|Actinobacteria,4FMRA@85023|Microbacteriaceae	201174|Actinobacteria	M	Mechanosensitive ion channel	mscS	-	-	ko:K22044	-	-	-	-	ko00000,ko02000	1.A.23.3	-	-	MS_channel
L_williamsii_003464_globin_[Leifsonia]	1416759.AYMR01000009_gene3348	5.75e-89	261	COG2346@1|root,COG2346@2|Bacteria,2IKPF@201174|Actinobacteria,4FNU8@85023|Microbacteriaceae	201174|Actinobacteria	S	Bacterial-like globin	glbO	GO:0003674,GO:0005488,GO:0005575,GO:0005623,GO:0005886,GO:0006810,GO:0008144,GO:0008150,GO:0015669,GO:0015671,GO:0015893,GO:0016020,GO:0019825,GO:0020037,GO:0036094,GO:0042221,GO:0042493,GO:0044464,GO:0046906,GO:0048037,GO:0050896,GO:0051179,GO:0051234,GO:0071944,GO:0097159,GO:1901363	-	ko:K06886	-	-	-	-	ko00000	-	-	-	Bac_globin
L_williamsii_003465_FAD-binding_dehydrogenase_[Leifsonia]	1416759.AYMR01000009_gene3347	0	990	COG3573@1|root,COG3573@2|Bacteria,2GIYM@201174|Actinobacteria,4FMZG@85023|Microbacteriaceae	201174|Actinobacteria	S	FAD binding domain	-	-	-	ko:K07077	-	-	-	-	ko00000	-	-	-	FAD_binding_2
L_williamsii_003466_hypothetical_protein_JC-0555tmp_003466_[Leifsonia]	1416759.AYMR01000009_gene3346	4.82e-133	380	2AH8W@1|root,317IZ@2|Bacteria,2HSBF@201174|Actinobacteria,4FMN9@85023|Microbacteriaceae	201174|Actinobacteria	-	-	-	-	-	-	-	-	-	-	-	-	-	-	-
L_williamsii_003467_acyl-CoA_thioesterase_II_[Leifsonia]	1416759.AYMR01000009_gene3345	1.41e-188	526	COG1946@1|root,COG1946@2|Bacteria,2GJ1B@201174|Actinobacteria,4FKW6@85023|Microbacteriaceae	201174|Actinobacteria	I	Thioesterase-like superfamily	tesB	-	-	ko:K10805	ko01040,map01040	-	-	-	ko00000,ko00001,ko01000,ko01004	-	-	-	4HBT_3
L_williamsii_003468_zf-HC2_domain-containing_protein_[Leifsonia]	1416759.AYMR01000009_gene3344	6.23e-102	302	COG1595@1|root,COG1595@2|Bacteria,2I4FQ@201174|Actinobacteria,4FTTT@85023|Microbacteriaceae	201174|Actinobacteria	K	Putative zinc-finger	-	GO:0000988,GO:0000989,GO:0003674,GO:0005488,GO:0008150,GO:0008270,GO:0009889,GO:0010556,GO:0016989,GO:0019219,GO:0019222,GO:0031323,GO:0031326,GO:0040007,GO:0043167,GO:0043169,GO:0046872,GO:0046914,GO:0050789,GO:0050794,GO:0051171,GO:0051252,GO:0060255,GO:0065007,GO:0080090,GO:0140110,GO:1903506,GO:2001141	-	-	-	-	-	-	-	-	-	-	zf-HC2
L_williamsii_003469_sigma-70_family_RNA_polymerase_sigma_factor_[Leifsonia]	1150399.AQYK01000001_gene1801	7.51e-103	300	COG1595@1|root,COG1595@2|Bacteria,2GM3E@201174|Actinobacteria,4FNYG@85023|Microbacteriaceae	201174|Actinobacteria	K	Sigma-70, region 4	sigL	-	-	ko:K03088	-	-	-	-	ko00000,ko03021	-	-	-	Sigma70_r2,Sigma70_r4,Sigma70_r4_2
L_williamsii_003470_Rieske_(2Fe-2S)_protein_[Leifsonia]	1416759.AYMR01000009_gene3342	4.15e-61	192	COG0723@1|root,COG0723@2|Bacteria,2I2JE@201174|Actinobacteria,4FPJD@85023|Microbacteriaceae	201174|Actinobacteria	C	Rieske [2Fe-2S] domain	-	-	-	-	-	-	-	-	-	-	-	-	Rieske
L_williamsii_003471_acyl-CoA_thioesterase_[Leifsonia]	1150399.AQYK01000001_gene1798	2.22e-104	303	COG0824@1|root,COG0824@2|Bacteria,2IFAK@201174|Actinobacteria,4FP3Q@85023|Microbacteriaceae	201174|Actinobacteria	S	Thioesterase-like superfamily	-	-	-	ko:K07107	-	-	-	-	ko00000,ko01000	-	-	-	4HBT,4HBT_2
L_williamsii_003472_energy-dependent_translational_throttle_protein_EttA_[Leifsonia]	1389489.O159_15560	0	1078	COG0488@1|root,COG0488@2|Bacteria,2GKBQ@201174|Actinobacteria,4FK7B@85023|Microbacteriaceae	201174|Actinobacteria	S	ABC transporter	yjjK	GO:0005575,GO:0005618,GO:0005622,GO:0005623,GO:0005737,GO:0005829,GO:0005886,GO:0008150,GO:0016020,GO:0030312,GO:0040007,GO:0044424,GO:0044444,GO:0044464,GO:0071944	-	-	-	-	-	-	-	-	-	-	ABC_tran,ABC_tran_Xtn
L_williamsii_003473_hypothetical_protein_JC-0555tmp_003473_[Leifsonia]	1416759.AYMR01000009_gene3338	1.59e-61	195	2ERM9@1|root,33J6S@2|Bacteria,2GQCJ@201174|Actinobacteria,4FPMN@85023|Microbacteriaceae	201174|Actinobacteria	-	-	-	-	-	-	-	-	-	-	-	-	-	-	-
L_williamsii_003474_single-stranded_DNA-binding_protein_[Leifsonia]	1150399.AQYK01000001_gene1795	4.98e-46	152	COG0629@1|root,COG0629@2|Bacteria,2GQIQ@201174|Actinobacteria,4FPRS@85023|Microbacteriaceae	201174|Actinobacteria	L	Single-strand binding protein family	ssb2	-	-	ko:K03111	ko03030,ko03430,ko03440,map03030,map03430,map03440	-	-	-	ko00000,ko00001,ko03029,ko03032,ko03400	-	-	-	SSB
L_williamsii_003475_peptide-methionine_(S)-S-oxide_reductase_MsrA_[Leifsonia]	1150399.AQYK01000001_gene1794	2.15e-119	341	COG0225@1|root,COG0225@2|Bacteria,2GJ1S@201174|Actinobacteria,4FNGV@85023|Microbacteriaceae	201174|Actinobacteria	O	Has an important function as a repair enzyme for proteins that have been inactivated by oxidation. Catalyzes the reversible oxidation-reduction of methionine sulfoxide in proteins to methionine	msrA	-	1.8.4.11,1.8.4.12	ko:K07304,ko:K12267	-	-	-	-	ko00000,ko01000	-	-	-	PMSR,SelR
L_williamsii_003476_hypothetical_protein_JC-0555tmp_003476_[Leifsonia]	1416759.AYMR01000009_gene3332	4.69e-123	356	2FAAI@1|root,342J5@2|Bacteria,2IHEU@201174|Actinobacteria,4FNK9@85023|Microbacteriaceae	201174|Actinobacteria	-	-	-	-	-	-	-	-	-	-	-	-	-	-	-
L_williamsii_003477_ammonia-dependent_NAD(+)_synthetase_[Leifsonia]	1416759.AYMR01000009_gene3331	2.98e-169	476	COG0171@1|root,COG0171@2|Bacteria,2HS0C@201174|Actinobacteria,4FK5S@85023|Microbacteriaceae	201174|Actinobacteria	H	Catalyzes the ATP-dependent amidation of deamido-NAD to form NAD. Uses ammonia as a nitrogen source	nadE	-	6.3.1.5	ko:K01916	ko00760,ko01100,map00760,map01100	M00115	R00189	RC00100	ko00000,ko00001,ko00002,ko01000	-	-	-	NAD_synthase
L_williamsii_003478_LysR_substrate-binding_domain-containing_protein_[Leifsonia]	1416759.AYMR01000009_gene3329	2.25e-182	509	COG0583@1|root,COG0583@2|Bacteria,2GNAH@201174|Actinobacteria,4FMRV@85023|Microbacteriaceae	201174|Actinobacteria	K	Bacterial regulatory helix-turn-helix protein, lysR family	-	-	-	-	-	-	-	-	-	-	-	-	HTH_1,LysR_substrate
L_williamsii_003481_thioredoxin_family_protein_[Leifsonia]	1389489.O159_10900	5.01e-42	140	COG0526@1|root,COG0526@2|Bacteria,2HSSA@201174|Actinobacteria,4FQ78@85023|Microbacteriaceae	201174|Actinobacteria	CO	COG0526, thiol-disulfide isomerase and thioredoxins	-	-	-	-	-	-	-	-	-	-	-	-	Glutaredoxin,Thioredoxin
L_williamsii_003482_SGNH/GDSL_hydrolase_family_protein_[Leifsonia]	1416759.AYMR01000009_gene3326	2.41e-139	400	COG2755@1|root,COG2755@2|Bacteria,2GNBP@201174|Actinobacteria,4FRHU@85023|Microbacteriaceae	201174|Actinobacteria	E	GDSL-like Lipase/Acylhydrolase	-	-	-	-	-	-	-	-	-	-	-	-	Lipase_GDSL_2
L_williamsii_003483_oligoribonuclease_[Leifsonia]	281090.Lxx14150	5.61e-131	373	COG1949@1|root,COG1949@2|Bacteria,2GJR7@201174|Actinobacteria,4FKTW@85023|Microbacteriaceae	201174|Actinobacteria	L	3'-to-5' exoribonuclease specific for small oligoribonucleotides	orn	GO:0000175,GO:0003674,GO:0003824,GO:0004518,GO:0004527,GO:0004532,GO:0004540,GO:0006139,GO:0006725,GO:0006807,GO:0008150,GO:0008152,GO:0008408,GO:0009987,GO:0016070,GO:0016787,GO:0016788,GO:0016796,GO:0016896,GO:0034641,GO:0040007,GO:0043170,GO:0044237,GO:0044238,GO:0046483,GO:0071704,GO:0090304,GO:0090305,GO:0090501,GO:0090503,GO:0140098,GO:1901360	-	ko:K13288	ko03008,map03008	-	-	-	ko00000,ko00001,ko01000,ko03009,ko03019	-	-	-	RNase_T
L_williamsii_003485_helix-turn-helix_domain-containing_protein_[Leifsonia]	1150399.AQYK01000001_gene1785	1.82e-96	284	COG0640@1|root,COG0640@2|Bacteria,2IM9G@201174|Actinobacteria	201174|Actinobacteria	K	Helix-turn-helix domain	-	-	-	-	-	-	-	-	-	-	-	-	HTH_20
L_williamsii_003486_MFS_transporter_[Leifsonia]	1416759.AYMR01000009_gene3323	5.59e-181	518	COG0477@1|root,COG2814@2|Bacteria,2GKHG@201174|Actinobacteria,4FS5J@85023|Microbacteriaceae	201174|Actinobacteria	EGP	Transmembrane secretion effector	-	-	-	-	-	-	-	-	-	-	-	-	MFS_1,MFS_3
L_williamsii_003487_hypothetical_protein_JC-0555tmp_003487_[Leifsonia]	1416759.AYMR01000009_gene3322	1.12e-100	301	COG3583@1|root,COG3583@2|Bacteria,2I2GH@201174|Actinobacteria,4FNV3@85023|Microbacteriaceae	201174|Actinobacteria	S	G5 domain protein	-	-	-	ko:K21688	-	-	-	-	ko00000	-	-	-	DUF348,G5,SLT
L_williamsii_003488_hypothetical_protein_JC-0555tmp_003488_[Leifsonia]	1416759.AYMR01000009_gene3321	2.19e-206	576	28J6C@1|root,2Z923@2|Bacteria,2IC95@201174|Actinobacteria,4FK9Y@85023|Microbacteriaceae	201174|Actinobacteria	-	-	-	-	-	-	-	-	-	-	-	-	-	-	-
L_williamsii_003489_metallopeptidase_family_protein_[Leifsonia]	1150399.AQYK01000001_gene1781	3.16e-73	220	COG3824@1|root,COG3824@2|Bacteria,2IKXW@201174|Actinobacteria,4FP51@85023|Microbacteriaceae	201174|Actinobacteria	S	Zincin-like metallopeptidase	-	-	-	-	-	-	-	-	-	-	-	-	Zincin_1
L_williamsii_003490_hypothetical_protein_JC-0555tmp_003490_[Leifsonia]	1150399.AQYK01000001_gene1780	5.34e-47	152	2AYIN@1|root,31QNE@2|Bacteria,2GXT2@201174|Actinobacteria,4FQ7H@85023|Microbacteriaceae	201174|Actinobacteria	-	-	-	-	-	-	-	-	-	-	-	-	-	-	-
L_williamsii_003491_ATP-binding_protein_[Leifsonia]	1416759.AYMR01000009_gene3318	8.34e-83	252	COG0572@1|root,COG0572@2|Bacteria,2GTAB@201174|Actinobacteria,4FP4M@85023|Microbacteriaceae	201174|Actinobacteria	F	uridine kinase	pabB	-	-	-	-	-	-	-	-	-	-	-	-
L_williamsii_003492_energy-coupling_factor_transporter_transmembrane_protein_EcfT_[Leifsonia]	1416759.AYMR01000009_gene3317	3.97e-129	373	COG0619@1|root,COG0619@2|Bacteria,2IDC9@201174|Actinobacteria,4FNN7@85023|Microbacteriaceae	201174|Actinobacteria	P	Cobalt transport protein	ykoC	-	-	ko:K16785	ko02010,map02010	M00582	-	-	ko00000,ko00001,ko00002,ko02000	3.A.1.25,3.A.1.28,3.A.1.29,3.A.1.30,3.A.1.31,3.A.1.32,3.A.1.33,3.A.1.35	-	-	CbiQ
L_williamsii_003493_energy-coupling_factor_ABC_transporter_ATP-binding_protein_[Leifsonia]	1416759.AYMR01000009_gene3316	1.37e-263	734	COG1122@1|root,COG1122@2|Bacteria,2GJ0M@201174|Actinobacteria,4FMCR@85023|Microbacteriaceae	201174|Actinobacteria	P	ATPases associated with a variety of cellular activities	ykoD	-	-	ko:K16785,ko:K16786,ko:K16787	ko02010,map02010	M00582	-	-	ko00000,ko00001,ko00002,ko01000,ko02000	3.A.1.25,3.A.1.28,3.A.1.29,3.A.1.30,3.A.1.31,3.A.1.32,3.A.1.33,3.A.1.35	-	-	ABC_tran,CbiQ
L_williamsii_003494_ECF_transporter_S_component_[Leifsonia]	1416759.AYMR01000009_gene3315	4.56e-123	353	COG4721@1|root,COG4721@2|Bacteria,2IDAN@201174|Actinobacteria,4FNZ6@85023|Microbacteriaceae	201174|Actinobacteria	S	ABC-type cobalt transport system, permease component	ykoE	-	-	ko:K16925	-	M00582	-	-	ko00000,ko00002,ko02000	3.A.1.30	-	-	ABC_cobalt
L_williamsii_003495_hypothetical_protein_JC-0555tmp_003495_[Leifsonia]	1150399.AQYK01000001_gene1775	5.17e-55	173	COG3874@1|root,COG3874@2|Bacteria,2IR8Y@201174|Actinobacteria,4FPQZ@85023|Microbacteriaceae	201174|Actinobacteria	S	Sporulation protein YtfJ	-	-	-	-	-	-	-	-	-	-	-	-	Spore_YtfJ
L_williamsii_003496_endonuclease/exonuclease/phosphatase_family_protein_[Leifsonia]	1416759.AYMR01000009_gene3313	2.05e-144	415	COG3021@1|root,COG3021@2|Bacteria,2GKXC@201174|Actinobacteria,4FM12@85023|Microbacteriaceae	201174|Actinobacteria	S	Endonuclease/Exonuclease/phosphatase family	staP	-	-	ko:K18353	ko01502,ko02020,map01502,map02020	M00651	-	-	ko00000,ko00001,ko00002,ko01504	-	-	-	Exo_endo_phos
L_williamsii_003497_DNA_polymerase_IV_[Leifsonia]	1416759.AYMR01000009_gene3312	1.21e-264	729	COG0389@1|root,COG0389@2|Bacteria,2GKBI@201174|Actinobacteria,4FKWX@85023|Microbacteriaceae	201174|Actinobacteria	L	Poorly processive, error-prone DNA polymerase involved in untargeted mutagenesis. Copies undamaged DNA at stalled replication forks, which arise in vivo from mismatched or misaligned primer ends. These misaligned primers can be extended by PolIV. Exhibits no 3'-5' exonuclease (proofreading) activity. May be involved in translesional synthesis, in conjunction with the beta clamp from PolIII	dinB	-	2.7.7.7	ko:K02346	-	-	-	-	ko00000,ko01000,ko03400	-	-	-	HHH_5,IMS,IMS_C,IMS_HHH
L_williamsii_003498_aldo/keto_reductase_family_protein_[Leifsonia]	1416759.AYMR01000009_gene3311	1.59e-207	577	COG0667@1|root,COG0667@2|Bacteria,2GMT5@201174|Actinobacteria,4FM5D@85023|Microbacteriaceae	201174|Actinobacteria	C	Aldo/keto reductase family	-	-	-	-	-	-	-	-	-	-	-	-	Aldo_ket_red
L_williamsii_003499_hypothetical_protein_JC-0555tmp_003499_[Leifsonia]	1416759.AYMR01000009_gene3310	9.9e-103	303	2DRTH@1|root,33CZB@2|Bacteria,2GRNH@201174|Actinobacteria,4FTJI@85023|Microbacteriaceae	201174|Actinobacteria	-	-	-	-	-	-	-	-	-	-	-	-	-	-	-
L_williamsii_003500_DUF1697_domain-containing_protein_[Leifsonia]	1416759.AYMR01000009_gene3309	2.21e-84	253	COG3797@1|root,COG3797@2|Bacteria,2GPDB@201174|Actinobacteria,4FPJU@85023|Microbacteriaceae	201174|Actinobacteria	S	Protein of unknown function (DUF1697)	-	-	-	-	-	-	-	-	-	-	-	-	DUF1697
L_williamsii_003501_hypothetical_protein_JC-0555tmp_003501_[Leifsonia]	1416759.AYMR01000009_gene3308	5.69e-39	132	2BMB0@1|root,32FV1@2|Bacteria,2H0N1@201174|Actinobacteria,4FQI3@85023|Microbacteriaceae	201174|Actinobacteria	-	-	-	-	-	-	-	-	-	-	-	-	-	-	-
L_williamsii_003502_GNAT_family_N-acetyltransferase_[Leifsonia]	1416752.AYME01000005_gene1828	2.94e-90	268	COG1670@1|root,COG1670@2|Bacteria,2IKXU@201174|Actinobacteria,4FPI1@85023|Microbacteriaceae	201174|Actinobacteria	J	Acetyltransferase (GNAT) domain	-	-	-	-	-	-	-	-	-	-	-	-	Acetyltransf_3
L_williamsii_003503_YidC/Oxa1_family_membrane_protein_insertase_[Leifsonia]	1416759.AYMR01000009_gene3306	6.31e-127	367	COG0706@1|root,COG0706@2|Bacteria,2GIRJ@201174|Actinobacteria,4FP2U@85023|Microbacteriaceae	201174|Actinobacteria	U	60Kd inner membrane protein	-	-	-	ko:K03217	ko02024,ko03060,ko03070,map02024,map03060,map03070	M00335	-	-	ko00000,ko00001,ko00002,ko02044,ko03029	2.A.9	-	-	60KD_IMP
L_williamsii_003505_SDR_family_oxidoreductase_[Leifsonia]	1416759.AYMR01000009_gene3304	2.07e-113	329	COG0702@1|root,COG0702@2|Bacteria,2GKNN@201174|Actinobacteria,4FNTA@85023|Microbacteriaceae	201174|Actinobacteria	GM	NAD(P)H-binding	yhfK	-	-	-	-	-	-	-	-	-	-	-	NAD_binding_10
L_williamsii_003506_long-chain-fatty-acid--CoA_ligase_[Leifsonia]	1150399.AQYK01000001_gene1767	0	1005	COG0318@1|root,COG0318@2|Bacteria,2GIUC@201174|Actinobacteria,4FKZR@85023|Microbacteriaceae	201174|Actinobacteria	IQ	AMP-binding enzyme C-terminal domain	fadD2	-	6.2.1.3	ko:K01897	ko00061,ko00071,ko01100,ko01212,ko02024,ko03320,ko04146,ko04216,ko04714,ko04920,map00061,map00071,map01100,map01212,map02024,map03320,map04146,map04216,map04714,map04920	M00086	R01280	RC00004,RC00014	ko00000,ko00001,ko00002,ko01000,ko01004,ko04147	4.C.1.1	-	-	AMP-binding,AMP-binding_C
L_williamsii_003507_PaaI_family_thioesterase_[Leifsonia]	1416759.AYMR01000009_gene3302	2.6e-89	265	COG2050@1|root,COG2050@2|Bacteria,2IJ48@201174|Actinobacteria,4FPKD@85023|Microbacteriaceae	201174|Actinobacteria	Q	Domain of unknown function (DUF4442)	-	-	-	-	-	-	-	-	-	-	-	-	4HBT
L_williamsii_003509_hypothetical_protein_JC-0555tmp_003509_[Leifsonia]	1150399.AQYK01000001_gene1764	2.56e-100	294	COG2606@1|root,COG2606@2|Bacteria,2GKUX@201174|Actinobacteria	201174|Actinobacteria	S	YbaK prolyl-tRNA synthetase associated region	-	-	-	-	-	-	-	-	-	-	-	-	tRNA_edit
L_williamsii_003510_Asp-tRNA(Asn)/Glu-tRNA(Gln)_amidotransferase_subunit_GatB_[Leifsonia]	1416759.AYMR01000009_gene3298	0	910	COG0064@1|root,COG0064@2|Bacteria,2GJJH@201174|Actinobacteria,4FMPP@85023|Microbacteriaceae	201174|Actinobacteria	J	Allows the formation of correctly charged Asn-tRNA(Asn) or Gln-tRNA(Gln) through the transamidation of misacylated Asp- tRNA(Asn) or Glu-tRNA(Gln) in organisms which lack either or both of asparaginyl-tRNA or glutaminyl-tRNA synthetases. The reaction takes place in the presence of glutamine and ATP through an activated phospho-Asp-tRNA(Asn) or phospho-Glu-tRNA(Gln)	gatB	GO:0003674,GO:0003824,GO:0005575,GO:0005623,GO:0005886,GO:0006082,GO:0006139,GO:0006399,GO:0006520,GO:0006725,GO:0006807,GO:0008150,GO:0008152,GO:0009987,GO:0016020,GO:0016070,GO:0016874,GO:0016879,GO:0016884,GO:0019752,GO:0034641,GO:0034660,GO:0040007,GO:0043038,GO:0043039,GO:0043170,GO:0043436,GO:0044237,GO:0044238,GO:0044281,GO:0044464,GO:0046483,GO:0050567,GO:0070681,GO:0071704,GO:0071944,GO:0090304,GO:0140098,GO:0140101,GO:1901360,GO:1901564	6.3.5.6,6.3.5.7	ko:K02434	ko00970,ko01100,map00970,map01100	-	R03905,R04212	RC00010	ko00000,ko00001,ko01000,ko03029	-	-	-	GatB_N,GatB_Yqey
L_williamsii_003511_Asp-tRNA(Asn)/Glu-tRNA(Gln)_amidotransferase_subunit_GatA_[Leifsonia]	1416759.AYMR01000009_gene3297	0	932	COG0154@1|root,COG0154@2|Bacteria,2GJK5@201174|Actinobacteria,4FKG6@85023|Microbacteriaceae	201174|Actinobacteria	J	Allows the formation of correctly charged Gln-tRNA(Gln) through the transamidation of misacylated Glu-tRNA(Gln) in organisms which lack glutaminyl-tRNA synthetase. The reaction takes place in the presence of glutamine and ATP through an activated gamma-phospho-Glu-tRNA(Gln)	gatA	GO:0008150,GO:0040007	6.3.5.6,6.3.5.7	ko:K02433	ko00970,ko01100,map00970,map01100	-	R03905,R04212	RC00010	ko00000,ko00001,ko01000,ko03029	-	-	-	Amidase
L_williamsii_003512_Asp-tRNA(Asn)/Glu-tRNA(Gln)_amidotransferase_subunit_GatC_[Leifsonia]	1389489.O159_10710	4.67e-54	170	COG0721@1|root,COG0721@2|Bacteria,2IQJN@201174|Actinobacteria,4FPH0@85023|Microbacteriaceae	201174|Actinobacteria	J	Allows the formation of correctly charged Asn-tRNA(Asn) or Gln-tRNA(Gln) through the transamidation of misacylated Asp- tRNA(Asn) or Glu-tRNA(Gln) in organisms which lack either or both of asparaginyl-tRNA or glutaminyl-tRNA synthetases. The reaction takes place in the presence of glutamine and ATP through an activated phospho-Asp-tRNA(Asn) or phospho-Glu-tRNA(Gln)	gatC	GO:0005575,GO:0005618,GO:0005623,GO:0030312,GO:0044464,GO:0071944	6.3.5.6,6.3.5.7	ko:K02435	ko00970,ko01100,map00970,map01100	-	R03905,R04212	RC00010	ko00000,ko00001,ko01000,ko03029	-	-	-	Glu-tRNAGln
L_williamsii_003513_hypothetical_protein_JC-0555tmp_003513_[Leifsonia]	1150399.AQYK01000001_gene1759	0	936	COG3511@1|root,COG3511@2|Bacteria,2GKPN@201174|Actinobacteria,4FM35@85023|Microbacteriaceae	201174|Actinobacteria	M	Phosphoesterase family	-	-	3.1.4.3	ko:K01114	ko00562,ko00564,ko00565,ko01100,ko01110,ko02024,ko04919,map00562,map00564,map00565,map01100,map01110,map02024,map04919	-	R01312,R02027,R02052,R03332,R07381	RC00017,RC00425	ko00000,ko00001,ko01000,ko02042	-	-	-	Phosphoesterase
L_williamsii_003514_alpha/beta_hydrolase_family_protein_[Leifsonia]	1416759.AYMR01000009_gene3294	9.61e-202	572	COG4099@1|root,COG4099@2|Bacteria,2I3X0@201174|Actinobacteria,4FNIC@85023|Microbacteriaceae	201174|Actinobacteria	M	Alpha/beta hydrolase	-	-	-	-	-	-	-	-	-	-	-	-	Abhydrolase_8
L_williamsii_003516_tRNA_2-thiouridine(34)_synthase_MnmA_[Leifsonia]	1150399.AQYK01000001_gene1756	3.15e-245	675	COG0482@1|root,COG0482@2|Bacteria,2GIUQ@201174|Actinobacteria,4FMHY@85023|Microbacteriaceae	201174|Actinobacteria	J	Catalyzes the 2-thiolation of uridine at the wobble position (U34) of tRNA, leading to the formation of s(2)U34	mnmA	-	2.8.1.13	ko:K00566	ko04122,map04122	-	R08700	RC02313,RC02315	ko00000,ko00001,ko01000,ko03016	-	-	-	tRNA_Me_trans
L_williamsii_003517_cysteine_desulfurase_[Leifsonia]	1150399.AQYK01000001_gene1755	8.91e-214	598	COG1104@1|root,COG1104@2|Bacteria,2GKUT@201174|Actinobacteria,4FK4V@85023|Microbacteriaceae	201174|Actinobacteria	E	Aminotransferase class-V	iscS	GO:0003674,GO:0003824,GO:0006790,GO:0008150,GO:0008152,GO:0009987,GO:0016043,GO:0016226,GO:0016740,GO:0016782,GO:0016783,GO:0022607,GO:0031071,GO:0031163,GO:0040007,GO:0044085,GO:0044237,GO:0051186,GO:0071840	2.8.1.7	ko:K04487	ko00730,ko01100,ko04122,map00730,map01100,map04122	-	R07460,R11528,R11529	RC01789,RC02313	ko00000,ko00001,ko01000,ko02048,ko03016,ko03029	-	-	-	Aminotran_5
L_williamsii_003518_glycogen_debranching_protein_GlgX_[Leifsonia]	1416759.AYMR01000009_gene3290	0	1246	COG1523@1|root,COG1523@2|Bacteria,2GJ00@201174|Actinobacteria,4FKX1@85023|Microbacteriaceae	201174|Actinobacteria	G	Belongs to the glycosyl hydrolase 13 family	glgX	-	3.2.1.196,3.2.1.68	ko:K01214,ko:K02438	ko00500,ko01100,ko01110,map00500,map01100,map01110	M00565	R02111,R09995,R11261	-	ko00000,ko00001,ko00002,ko01000	-	CBM48,GH13	-	Alpha-amylase,CBM_48
L_williamsii_003519_Cys-tRNA(Pro)_deacylase_[Leifsonia]	1150399.AQYK01000001_gene1753	2.13e-88	262	COG2606@1|root,COG2606@2|Bacteria,2IHS8@201174|Actinobacteria,4FNRP@85023|Microbacteriaceae	201174|Actinobacteria	S	Aminoacyl-tRNA editing domain	ybaK	-	-	ko:K03976	-	-	-	-	ko00000,ko01000,ko03016	-	-	-	tRNA_edit
L_williamsii_003520_alpha-glucan_family_phosphorylase_[Leifsonia]	1150399.AQYK01000001_gene1751	0	1514	COG0058@1|root,COG0058@2|Bacteria,2GIVZ@201174|Actinobacteria,4FK56@85023|Microbacteriaceae	201174|Actinobacteria	G	Phosphorylase is an important allosteric enzyme in carbohydrate metabolism. Enzymes from different sources differ in their regulatory mechanisms and in their natural substrates. However, all known phosphorylases share catalytic and structural properties	glgP	GO:0005575,GO:0005622,GO:0005623,GO:0005737,GO:0005829,GO:0005886,GO:0016020,GO:0044424,GO:0044444,GO:0044464,GO:0071944	2.4.1.1	ko:K00688	ko00500,ko01100,ko01110,ko02026,ko04217,ko04910,ko04922,ko04931,map00500,map01100,map01110,map02026,map04217,map04910,map04922,map04931	-	R02111	-	ko00000,ko00001,ko01000	-	GT35	-	DUF3417,Phosphorylase
L_williamsii_003522_1,4-alpha-glucan_branching_protein_GlgB_[Leifsonia]	1150399.AQYK01000001_gene1749	0	1410	COG0296@1|root,COG0296@2|Bacteria,2GJ5C@201174|Actinobacteria,4FKDE@85023|Microbacteriaceae	201174|Actinobacteria	G	Catalyzes the formation of the alpha-1,6-glucosidic linkages in glycogen by scission of a 1,4-alpha-linked oligosaccharide from growing alpha-1,4-glucan chains and the subsequent attachment of the oligosaccharide to the alpha-1,6 position	glgB	GO:0000271,GO:0003674,GO:0003824,GO:0003844,GO:0005575,GO:0005623,GO:0005886,GO:0005975,GO:0005976,GO:0005977,GO:0005978,GO:0006073,GO:0006091,GO:0006112,GO:0008150,GO:0008152,GO:0009058,GO:0009059,GO:0009250,GO:0009987,GO:0015980,GO:0016020,GO:0016051,GO:0016740,GO:0016757,GO:0016758,GO:0033692,GO:0034637,GO:0034645,GO:0040007,GO:0043170,GO:0044042,GO:0044237,GO:0044238,GO:0044249,GO:0044260,GO:0044262,GO:0044264,GO:0044464,GO:0055114,GO:0071704,GO:0071944,GO:1901576	2.4.1.18	ko:K00700	ko00500,ko01100,ko01110,map00500,map01100,map01110	M00565	R02110	-	ko00000,ko00001,ko00002,ko01000,ko04147	-	CBM48,GH13	-	Alpha-amylase,Alpha-amylase_C,CBM_48
L_williamsii_003523_NAD(P)H-binding_protein,_partial_[Leifsonia]	1150399.AQYK01000001_gene1748	4.15e-119	346	COG0702@1|root,COG0702@2|Bacteria,2GM39@201174|Actinobacteria,4FNP0@85023|Microbacteriaceae	201174|Actinobacteria	GM	NAD(P)H-binding	-	-	-	-	-	-	-	-	-	-	-	-	NAD_binding_10
L_williamsii_003326_response_regulator_transcription_factor_[Leifsonia]	1416759.AYMR01000004_gene3474	2.87e-132	379	COG2197@1|root,COG2197@2|Bacteria,2GJ46@201174|Actinobacteria,4FMMB@85023|Microbacteriaceae	201174|Actinobacteria	T	helix_turn_helix, Lux Regulon	-	-	-	-	-	-	-	-	-	-	-	-	GerE,Response_reg
L_williamsii_003362_DUF2183_domain-containing_protein_[Leifsonia]	1389489.O159_14610	9.4e-227	627	COG4850@1|root,COG4850@2|Bacteria,2GKPS@201174|Actinobacteria,4FMAK@85023|Microbacteriaceae	201174|Actinobacteria	S	Uncharacterized conserved protein (DUF2183)	-	-	-	-	-	-	-	-	-	-	-	-	DUF2183
L_williamsii_003364_aromatic_acid_exporter_family_protein_[Leifsonia]	1416759.AYMR01000004_gene3514	4.48e-159	456	COG4129@1|root,COG4129@2|Bacteria,2GIR7@201174|Actinobacteria,4FKFH@85023|Microbacteriaceae	201174|Actinobacteria	S	Aromatic acid exporter family member 1	-	-	-	-	-	-	-	-	-	-	-	-	ArAE_1,FUSC_2
L_williamsii_003367_flavodoxin-dependent_(E)-4-hydroxy-3-methylbut-2-enyl-diphosphate_synthase_[Leifsonia]	1416759.AYMR01000004_gene3517	8.98e-255	701	COG0821@1|root,COG0821@2|Bacteria,2GK2S@201174|Actinobacteria,4FKJC@85023|Microbacteriaceae	201174|Actinobacteria	I	Converts 2C-methyl-D-erythritol 2,4-cyclodiphosphate (ME-2,4cPP) into 1-hydroxy-2-methyl-2-(E)-butenyl 4-diphosphate	ispG	GO:0003674,GO:0003824,GO:0005575,GO:0005618,GO:0005623,GO:0005886,GO:0006081,GO:0006082,GO:0006090,GO:0006629,GO:0006644,GO:0006720,GO:0006793,GO:0006796,GO:0008150,GO:0008152,GO:0008299,GO:0008610,GO:0008654,GO:0009058,GO:0009240,GO:0009987,GO:0016020,GO:0016491,GO:0016725,GO:0019288,GO:0019637,GO:0019682,GO:0019752,GO:0030312,GO:0032787,GO:0043436,GO:0044237,GO:0044238,GO:0044249,GO:0044255,GO:0044281,GO:0044464,GO:0046429,GO:0046490,GO:0052592,GO:0055114,GO:0071704,GO:0071944,GO:0090407,GO:1901135,GO:1901576	1.17.7.1,1.17.7.3	ko:K03526	ko00900,ko01100,ko01110,ko01130,map00900,map01100,map01110,map01130	M00096	R08689,R10859	RC01486	ko00000,ko00001,ko00002,ko01000	-	-	-	GcpE
L_williamsii_003373_1-acyl-sn-glycerol-3-phosphate_acyltransferase_[Leifsonia]	1416759.AYMR01000004_gene3528	4.23e-144	409	COG0204@1|root,COG0204@2|Bacteria,2GJ6V@201174|Actinobacteria,4FM3W@85023|Microbacteriaceae	201174|Actinobacteria	I	Phosphate acyltransferases	-	-	2.3.1.51	ko:K00655	ko00561,ko00564,ko01100,ko01110,map00561,map00564,map01100,map01110	M00089	R02241,R09381	RC00004,RC00037,RC00039	ko00000,ko00001,ko00002,ko01000,ko01004	-	-	-	Acyltransferase
L_williamsii_003379_ABC_transporter_permease_[Leifsonia]	1150399.AQYK01000001_gene1897	1.77e-148	423	COG1177@1|root,COG1177@2|Bacteria,2GJ6Q@201174|Actinobacteria,4FME9@85023|Microbacteriaceae	201174|Actinobacteria	E	Binding-protein-dependent transport system inner membrane component	-	-	-	ko:K02053,ko:K11070	ko02010,ko02024,map02010,map02024	M00193,M00299	-	-	ko00000,ko00001,ko00002,ko02000	3.A.1.11,3.A.1.11.1	-	-	BPD_transp_1
L_williamsii_003397_carbohydrate_ABC_transporter_permease_[Leifsonia]	1150399.AQYK01000001_gene1871	4.74e-189	529	COG0395@1|root,COG0395@2|Bacteria,2GM4M@201174|Actinobacteria,4FM2W@85023|Microbacteriaceae	201174|Actinobacteria	G	Binding-protein-dependent transport system inner membrane component	-	-	-	ko:K02026	-	M00207	-	-	ko00000,ko00002,ko02000	3.A.1.1	-	-	BPD_transp_1
L_williamsii_003400_glycoside_hydrolase_family_13_protein_[Leifsonia]	1416759.AYMR01000004_gene3557	0	1001	COG0366@1|root,COG0366@2|Bacteria,2GKS4@201174|Actinobacteria,4FMIZ@85023|Microbacteriaceae	201174|Actinobacteria	G	Alpha-amylase domain	-	-	3.2.1.20	ko:K01187	ko00052,ko00500,ko01100,map00052,map00500,map01100	-	R00028,R00801,R00802,R06087,R06088	RC00028,RC00049,RC00077	ko00000,ko00001,ko01000	-	GH31	-	Alpha-amylase,DUF3459
L_williamsii_003442_ATP-dependent_Clp_protease_proteolytic_subunit_[Leifsonia]	1150399.AQYK01000001_gene1826	7.56e-139	394	COG0740@1|root,COG0740@2|Bacteria,2GKNK@201174|Actinobacteria,4FKH7@85023|Microbacteriaceae	201174|Actinobacteria	OU	Cleaves peptides in various proteins in a process that requires ATP hydrolysis. Has a chymotrypsin-like activity. Plays a major role in the degradation of misfolded proteins	clpP	GO:0005575,GO:0005618,GO:0005622,GO:0005623,GO:0005737,GO:0005829,GO:0005886,GO:0008150,GO:0016020,GO:0030312,GO:0040007,GO:0044424,GO:0044444,GO:0044464,GO:0071944	3.4.21.92	ko:K01358	ko04112,ko04212,map04112,map04212	-	-	-	ko00000,ko00001,ko01000,ko01002	-	-	-	CLP_protease
L_williamsii_003479_MFS_transporter_[Leifsonia]	1150399.AQYK01000001_gene1789	8.96e-232	647	COG0477@1|root,COG0477@2|Bacteria,2GK06@201174|Actinobacteria,4FM0A@85023|Microbacteriaceae	201174|Actinobacteria	EGP	Transmembrane secretion effector	-	-	-	-	-	-	-	-	-	-	-	-	MFS_3
L_williamsii_003508_DUF2236_domain-containing_protein_[Leifsonia]	1150399.AQYK01000001_gene1765	8.57e-183	513	COG3662@1|root,COG3662@2|Bacteria,2GJD2@201174|Actinobacteria,4FMUC@85023|Microbacteriaceae	201174|Actinobacteria	S	Uncharacterized protein conserved in bacteria (DUF2236)	-	-	-	-	-	-	-	-	-	-	-	-	DUF2236
L_williamsii_003515_NAD-dependent_DNA_ligase_LigA_[Leifsonia]	1416759.AYMR01000009_gene3293	0	1177	COG0272@1|root,COG0272@2|Bacteria,2GJUY@201174|Actinobacteria,4FMNB@85023|Microbacteriaceae	201174|Actinobacteria	L	DNA ligase that catalyzes the formation of phosphodiester linkages between 5'-phosphoryl and 3'-hydroxyl groups in double-stranded DNA using NAD as a coenzyme and as the energy source for the reaction. It is essential for DNA replication and repair of damaged DNA	ligA	GO:0000287,GO:0003674,GO:0003824,GO:0003909,GO:0003911,GO:0005488,GO:0005575,GO:0005618,GO:0005622,GO:0005623,GO:0005737,GO:0005829,GO:0005886,GO:0006139,GO:0006259,GO:0006266,GO:0006281,GO:0006284,GO:0006288,GO:0006725,GO:0006807,GO:0006950,GO:0006974,GO:0008150,GO:0008152,GO:0009987,GO:0016020,GO:0016874,GO:0016886,GO:0030312,GO:0033554,GO:0034641,GO:0040007,GO:0043167,GO:0043169,GO:0043170,GO:0044237,GO:0044238,GO:0044260,GO:0044424,GO:0044444,GO:0044464,GO:0046483,GO:0046872,GO:0050896,GO:0051103,GO:0051716,GO:0071704,GO:0071944,GO:0090304,GO:0140097,GO:1901360	6.5.1.2	ko:K01972	ko03030,ko03410,ko03420,ko03430,map03030,map03410,map03420,map03430	-	R00382	RC00005	ko00000,ko00001,ko01000,ko03032,ko03400	-	-	-	BRCT,DNA_ligase_OB,DNA_ligase_ZBD,DNA_ligase_aden,HHH_2
L_williamsii_003521_alpha-1,4-glucan--maltose-1-phosphate_maltosyltransferase_[Leifsonia]	1416759.AYMR01000009_gene3281	0	1207	COG0366@1|root,COG0366@2|Bacteria,2GJKR@201174|Actinobacteria,4FM7B@85023|Microbacteriaceae	201174|Actinobacteria	G	Maltosyltransferase that uses maltose 1-phosphate (M1P) as the sugar donor to elongate linear or branched alpha-(1- 4)- glucans. Is involved in a branched alpha-glucan biosynthetic pathway from trehalose, together with TreS, Mak and GlgB	glgE	GO:0003674,GO:0003824,GO:0005575,GO:0005622,GO:0005623,GO:0005737,GO:0005829,GO:0005886,GO:0008150,GO:0016020,GO:0016740,GO:0016757,GO:0016758,GO:0040007,GO:0044424,GO:0044444,GO:0044464,GO:0071944	2.4.99.16	ko:K16147	ko00500,ko01100,map00500,map01100	-	R09994	-	ko00000,ko00001,ko01000	-	GH13	-	Alpha-amylase,DUF3416
L_williamsii_003525_hypothetical_protein_JC-0555tmp_003525_[Leifsonia]	1150399.AQYK01000001_gene1544	1.27e-267	745	2BWH2@1|root,2Z89R@2|Bacteria,2GMNW@201174|Actinobacteria,4FMIQ@85023|Microbacteriaceae	201174|Actinobacteria	-	-	-	-	-	ko:K01992	-	M00254	-	-	ko00000,ko00002,ko02000	3.A.1	-	-	-
L_williamsii_003526_DUF3039_domain-containing_protein_[Leifsonia]	1416759.AYMR01000009_gene3078	9.54e-54	169	2CAFG@1|root,32RRB@2|Bacteria,2IQ98@201174|Actinobacteria,4FPI5@85023|Microbacteriaceae	201174|Actinobacteria	S	Protein of unknown function (DUF3039)	-	-	-	-	-	-	-	-	-	-	-	-	DUF3039
L_williamsii_003527_nicotinate_phosphoribosyltransferase_[Leifsonia]	1150399.AQYK01000001_gene1546	2.47e-279	768	COG1488@1|root,COG1488@2|Bacteria,2GJAT@201174|Actinobacteria,4FKI1@85023|Microbacteriaceae	201174|Actinobacteria	H	Catalyzes the synthesis of beta-nicotinate D- ribonucleotide from nicotinate and 5-phospho-D-ribose 1-phosphate at the expense of ATP	pncB	-	6.3.4.21	ko:K00763	ko00760,ko01100,map00760,map01100	-	R01724	RC00033	ko00000,ko00001,ko01000	-	-	-	NAPRTase
L_williamsii_003528_glutamate_racemase_[Leifsonia]	1416759.AYMR01000009_gene3080	6.59e-169	474	COG0796@1|root,COG0796@2|Bacteria,2GN4I@201174|Actinobacteria,4FMGX@85023|Microbacteriaceae	201174|Actinobacteria	M	Provides the (R)-glutamate required for cell wall biosynthesis	murI	GO:0000270,GO:0003674,GO:0003824,GO:0004857,GO:0005575,GO:0005623,GO:0005886,GO:0006022,GO:0006023,GO:0006024,GO:0006807,GO:0008150,GO:0008152,GO:0008657,GO:0008881,GO:0009058,GO:0009059,GO:0009252,GO:0009273,GO:0009987,GO:0010911,GO:0016020,GO:0016853,GO:0016854,GO:0016855,GO:0030203,GO:0030234,GO:0032780,GO:0034645,GO:0036361,GO:0042030,GO:0042546,GO:0043086,GO:0043170,GO:0043462,GO:0044036,GO:0044038,GO:0044085,GO:0044092,GO:0044237,GO:0044249,GO:0044260,GO:0044464,GO:0047661,GO:0050790,GO:0051336,GO:0051346,GO:0060589,GO:0060590,GO:0065007,GO:0065009,GO:0070589,GO:0071554,GO:0071704,GO:0071840,GO:0071944,GO:0072586,GO:0098772,GO:1901135,GO:1901137,GO:1901564,GO:1901566,GO:1901576,GO:2000371,GO:2000372	5.1.1.3	ko:K01776	ko00471,ko01100,map00471,map01100	-	R00260	RC00302	ko00000,ko00001,ko01000,ko01011	-	-	-	Asp_Glu_race
L_williamsii_003529_ribonuclease_PH_[Leifsonia]	1150399.AQYK01000001_gene1548	1.51e-159	449	COG0689@1|root,COG0689@2|Bacteria,2GJFI@201174|Actinobacteria,4FM9E@85023|Microbacteriaceae	201174|Actinobacteria	J	Phosphorolytic exoribonuclease that removes nucleotide residues following the -CCA terminus of tRNA and adds nucleotides to the ends of RNA molecules by using nucleoside diphosphates as substrates	rph	GO:0006139,GO:0006401,GO:0006725,GO:0006807,GO:0008150,GO:0008152,GO:0009056,GO:0009057,GO:0009987,GO:0016070,GO:0016072,GO:0016075,GO:0019439,GO:0034641,GO:0034655,GO:0034660,GO:0034661,GO:0043170,GO:0044237,GO:0044238,GO:0044248,GO:0044260,GO:0044265,GO:0044270,GO:0046483,GO:0046700,GO:0071704,GO:0090304,GO:1901360,GO:1901361,GO:1901575	2.7.7.56	ko:K00989	-	-	-	-	ko00000,ko01000,ko03016	-	-	-	RNase_PH,RNase_PH_C
L_williamsii_003530_RdgB/HAM1_family_non-canonical_purine_NTP_pyrophosphatase_[Leifsonia]	1150399.AQYK01000001_gene1549	5.39e-116	335	COG0127@1|root,COG0127@2|Bacteria,2GM2B@201174|Actinobacteria,4FNI5@85023|Microbacteriaceae	201174|Actinobacteria	F	Pyrophosphatase that catalyzes the hydrolysis of nucleoside triphosphates to their monophosphate derivatives, with a high preference for the non-canonical purine nucleotides XTP (xanthosine triphosphate), dITP (deoxyinosine triphosphate) and ITP. Seems to function as a house-cleaning enzyme that removes non-canonical purine nucleotides from the nucleotide pool, thus preventing their incorporation into DNA RNA and avoiding chromosomal lesions	rdgB	GO:0003674,GO:0003824,GO:0005575,GO:0005622,GO:0005623,GO:0005737,GO:0005829,GO:0006139,GO:0006725,GO:0006753,GO:0006793,GO:0006796,GO:0006807,GO:0008150,GO:0008152,GO:0009056,GO:0009058,GO:0009141,GO:0009143,GO:0009987,GO:0016462,GO:0016787,GO:0016817,GO:0016818,GO:0018130,GO:0019438,GO:0019439,GO:0019637,GO:0034404,GO:0034641,GO:0034654,GO:0034655,GO:0044237,GO:0044238,GO:0044248,GO:0044249,GO:0044270,GO:0044271,GO:0044281,GO:0044283,GO:0044424,GO:0044444,GO:0044464,GO:0046434,GO:0046483,GO:0046700,GO:0047429,GO:0055086,GO:0071704,GO:1901292,GO:1901360,GO:1901361,GO:1901362,GO:1901575,GO:1901576	3.6.1.66	ko:K02428	ko00230,map00230	-	R00426,R00720,R01855,R02100,R02720,R03531	RC00002	ko00000,ko00001,ko01000	-	-	-	Ham1p_like
L_williamsii_003531_cation_diffusion_facilitator_family_transporter_[Leifsonia]	1150399.AQYK01000001_gene1550	6.86e-155	441	COG1230@1|root,COG1230@2|Bacteria,2GMRZ@201174|Actinobacteria,4FM47@85023|Microbacteriaceae	201174|Actinobacteria	P	Cation efflux family	-	-	-	ko:K16264	-	-	-	-	ko00000,ko02000	2.A.4.1	-	-	Cation_efflux
L_williamsii_003532_VTT_domain-containing_protein_[Leifsonia]	1416759.AYMR01000009_gene3084	1.92e-149	422	COG0586@1|root,COG0586@2|Bacteria,2GKGR@201174|Actinobacteria,4FMK1@85023|Microbacteriaceae	201174|Actinobacteria	S	SNARE associated Golgi protein	dedA	-	-	ko:K03975	-	-	-	-	ko00000	-	-	-	SNARE_assoc
L_williamsii_003533_SRPBCC_domain-containing_protein_[Leifsonia]	263358.VAB18032_16790	3.99e-62	195	COG3832@1|root,COG3832@2|Bacteria,2IMYP@201174|Actinobacteria,4DIVV@85008|Micromonosporales	201174|Actinobacteria	S	Activator of Hsp90 ATPase homolog 1-like protein	-	-	-	-	-	-	-	-	-	-	-	-	AHSA1
L_williamsii_003535_LLM_class_flavin-dependent_oxidoreductase_[Leifsonia]	1416759.AYMR01000009_gene3085	1.05e-231	639	COG2141@1|root,COG2141@2|Bacteria,2GKCU@201174|Actinobacteria,4FKJ2@85023|Microbacteriaceae	201174|Actinobacteria	C	Luciferase-like monooxygenase	-	-	-	-	-	-	-	-	-	-	-	-	Bac_luciferase
L_williamsii_003536_MFS_transporter_[Leifsonia]	1150399.AQYK01000001_gene1553	5.12e-258	712	COG0477@1|root,COG0477@2|Bacteria,2I2IE@201174|Actinobacteria,4FKC6@85023|Microbacteriaceae	201174|Actinobacteria	EGP	Major Facilitator Superfamily	-	-	-	-	-	-	-	-	-	-	-	-	MFS_1,Sugar_tr
L_williamsii_003537_peptide_chain_release_factor_2_[Leifsonia]	1416759.AYMR01000009_gene3087	7.89e-234	647	COG1186@1|root,COG1186@2|Bacteria,2GJ0F@201174|Actinobacteria,4FK9Q@85023|Microbacteriaceae	201174|Actinobacteria	J	Peptide chain release factor 2 directs the termination of translation in response to the peptide chain termination codons UGA and UAA	prfB	-	-	ko:K02836	-	-	-	-	ko00000,ko03012	-	-	-	PCRF,RF-1
L_williamsii_003538_cell_division_ATP-binding_protein_FtsE_[Leifsonia]	1416759.AYMR01000009_gene3088	9.42e-177	503	COG2884@1|root,COG2884@2|Bacteria,2GJE1@201174|Actinobacteria,4FKYE@85023|Microbacteriaceae	201174|Actinobacteria	D	ATPases associated with a variety of cellular activities	ftsE	GO:0000166,GO:0000287,GO:0003674,GO:0003824,GO:0005488,GO:0005524,GO:0005575,GO:0005623,GO:0005886,GO:0008144,GO:0016020,GO:0016462,GO:0016787,GO:0016817,GO:0016818,GO:0016887,GO:0017076,GO:0017111,GO:0030145,GO:0030554,GO:0032553,GO:0032555,GO:0032559,GO:0035639,GO:0036094,GO:0043167,GO:0043168,GO:0043169,GO:0044464,GO:0046872,GO:0046914,GO:0071944,GO:0097159,GO:0097367,GO:1901265,GO:1901363	-	ko:K09812	ko02010,map02010	M00256	-	-	ko00000,ko00001,ko00002,ko02000,ko03036	3.A.1.140	-	-	ABC_tran
L_williamsii_003539_permease-like_cell_division_protein_FtsX_[Leifsonia]	1150399.AQYK01000001_gene1556	2.75e-180	506	COG2177@1|root,COG2177@2|Bacteria,2GJMA@201174|Actinobacteria,4FM4H@85023|Microbacteriaceae	201174|Actinobacteria	D	Part of the ABC transporter FtsEX involved in cellular division	ftsX	GO:0005575,GO:0005576,GO:0005618,GO:0005623,GO:0005886,GO:0005887,GO:0008150,GO:0009987,GO:0016020,GO:0016021,GO:0030312,GO:0031224,GO:0031226,GO:0040007,GO:0044425,GO:0044459,GO:0044464,GO:0051301,GO:0071944	-	ko:K09811	ko02010,map02010	M00256	-	-	ko00000,ko00001,ko00002,ko02000,ko03036	3.A.1.140	-	-	FtsX
L_williamsii_003540_SsrA-binding_protein_SmpB_[Leifsonia]	281090.Lxx13490	2.47e-101	294	COG0691@1|root,COG0691@2|Bacteria,2GJX1@201174|Actinobacteria,4FNEQ@85023|Microbacteriaceae	201174|Actinobacteria	O	Required for rescue of stalled ribosomes mediated by trans-translation. Binds to transfer-messenger RNA (tmRNA), required for stable association of tmRNA with ribosomes. tmRNA and SmpB together mimic tRNA shape, replacing the anticodon stem-loop with SmpB. tmRNA is encoded by the ssrA gene	smpB	GO:0005575,GO:0005622,GO:0005623,GO:0005737,GO:0005829,GO:0044424,GO:0044444,GO:0044464	-	ko:K03664	-	-	-	-	ko00000	-	-	-	SmpB
L_williamsii_003541_tyrosine-protein_phosphatase_[Leifsonia]	1150399.AQYK01000001_gene1558	5.26e-130	374	COG2365@1|root,COG2365@2|Bacteria,2GK28@201174|Actinobacteria,4FN9A@85023|Microbacteriaceae	201174|Actinobacteria	T	Tyrosine phosphatase family	-	-	3.1.3.48	ko:K01104	-	-	-	-	ko00000,ko01000	-	-	-	Y_phosphatase3
L_williamsii_003542_DUF5666_domain-containing_protein_[Leifsonia]	1416759.AYMR01000008_gene2602	2.44e-13	73.6	28R60@1|root,2ZDK2@2|Bacteria,2HAT8@201174|Actinobacteria	201174|Actinobacteria	-	-	-	-	-	-	-	-	-	-	-	-	-	-	-
L_williamsii_003543_SIMPL_domain-containing_protein_[Leifsonia]	1150399.AQYK01000001_gene1560	1.73e-116	338	COG2968@1|root,COG2968@2|Bacteria,2HSNM@201174|Actinobacteria,4FPK8@85023|Microbacteriaceae	201174|Actinobacteria	S	Protein of unknown function (DUF541)	-	-	-	ko:K09807	-	-	-	-	ko00000	-	-	-	SIMPL
L_williamsii_003545_alkaline_phosphatase_[Leifsonia]	1150399.AQYK01000002_gene3247	0	900	COG1785@1|root,COG1785@2|Bacteria,2GM8A@201174|Actinobacteria,4FMV0@85023|Microbacteriaceae	201174|Actinobacteria	P	Alkaline phosphatase	phoA	-	3.1.3.1,3.1.3.39	ko:K01077,ko:K04342	ko00521,ko00730,ko00790,ko01100,ko01130,ko02020,map00521,map00730,map00790,map01100,map01130,map02020	M00126	R02135,R02228,R04620	RC00017,RC00078	ko00000,ko00001,ko00002,ko00537,ko01000,ko04147	-	-	-	Alk_phosphatase
L_williamsii_003546_alpha/beta_hydrolase_[Leifsonia]	1416759.AYMR01000009_gene3096	1.86e-132	383	COG1073@1|root,COG1073@2|Bacteria,2I44C@201174|Actinobacteria,4FNK2@85023|Microbacteriaceae	201174|Actinobacteria	S	alpha/beta hydrolase fold	-	-	-	-	-	-	-	-	-	-	-	-	Abhydrolase_1
L_williamsii_003547_adenosine_deaminase_[Leifsonia]	1150399.AQYK01000001_gene1568	5.17e-181	511	COG1816@1|root,COG1816@2|Bacteria,2GJ6I@201174|Actinobacteria,4FMNV@85023|Microbacteriaceae	201174|Actinobacteria	F	Catalyzes the hydrolytic deamination of adenine to hypoxanthine. Plays an important role in the purine salvage pathway and in nitrogen catabolism	add1	GO:0000034,GO:0003674,GO:0003824,GO:0006139,GO:0006144,GO:0006145,GO:0006146,GO:0006725,GO:0006807,GO:0008150,GO:0008152,GO:0009056,GO:0009058,GO:0009112,GO:0009113,GO:0009987,GO:0016787,GO:0016810,GO:0016814,GO:0018130,GO:0019239,GO:0019438,GO:0019439,GO:0034641,GO:0034654,GO:0042440,GO:0043094,GO:0043096,GO:0043101,GO:0043103,GO:0044237,GO:0044238,GO:0044248,GO:0044249,GO:0044270,GO:0044271,GO:0044281,GO:0046083,GO:0046100,GO:0046101,GO:0046112,GO:0046113,GO:0046148,GO:0046483,GO:0046700,GO:0055086,GO:0071704,GO:0072521,GO:0072522,GO:0072523,GO:1901360,GO:1901361,GO:1901362,GO:1901564,GO:1901565,GO:1901566,GO:1901575,GO:1901576	3.5.4.4	ko:K01488	ko00230,ko01100,ko05340,map00230,map01100,map05340	-	R01560,R02556	RC00477	ko00000,ko00001,ko01000	-	-	-	A_deaminase
L_williamsii_003548_DUF2809_domain-containing_protein_[Leifsonia]	1121924.ATWH01000008_gene711	1.47e-22	94	2ECIW@1|root,336H1@2|Bacteria,2IQCI@201174|Actinobacteria,4FQ7A@85023|Microbacteriaceae	201174|Actinobacteria	S	Protein of unknown function (DUF2809)	-	-	-	-	-	-	-	-	-	-	-	-	DUF2809
L_williamsii_003549_NAD(P)H-quinone_oxidoreductase_[Leifsonia]	1150399.AQYK01000001_gene1569	4.31e-178	502	COG0604@1|root,COG0604@2|Bacteria,2GN47@201174|Actinobacteria,4FNAK@85023|Microbacteriaceae	201174|Actinobacteria	C	Zinc-binding dehydrogenase	qor	-	1.6.5.5	ko:K00344	-	-	-	-	ko00000,ko01000	-	-	-	ADH_N,ADH_zinc_N,ADH_zinc_N_2
L_williamsii_003550_ABC_transporter_permease_[Leifsonia]	1150399.AQYK01000001_gene1570	5.93e-237	659	COG1668@1|root,COG1668@2|Bacteria,2I9MY@201174|Actinobacteria,4FMD9@85023|Microbacteriaceae	201174|Actinobacteria	CP	ABC-2 family transporter protein	-	-	-	ko:K01992	-	M00254	-	-	ko00000,ko00002,ko02000	3.A.1	-	-	ABC2_membrane_3
L_williamsii_003553_response_regulator_transcription_factor_[Leifsonia]	1150399.AQYK01000002_gene2963	1.64e-113	329	COG2197@1|root,COG2197@2|Bacteria,2H4R9@201174|Actinobacteria,4FRX6@85023|Microbacteriaceae	201174|Actinobacteria	KT	helix_turn_helix, Lux Regulon	-	-	-	-	-	-	-	-	-	-	-	-	GerE,Response_reg
L_williamsii_003554_histidine_kinase_[Leifsonia]	1150399.AQYK01000002_gene2962	7.14e-186	529	COG4585@1|root,COG4585@2|Bacteria,2H4Z3@201174|Actinobacteria,4FS6E@85023|Microbacteriaceae	201174|Actinobacteria	T	Histidine kinase	-	-	-	-	-	-	-	-	-	-	-	-	HisKA_3
L_williamsii_003555_histidinol_phosphatase_[Leifsonia]	1150399.AQYK01000001_gene1572	4.99e-145	414	COG0483@1|root,COG0483@2|Bacteria,2GKZZ@201174|Actinobacteria,4FM3D@85023|Microbacteriaceae	201174|Actinobacteria	G	Inositol monophosphatase family	hisN	GO:0000105,GO:0003674,GO:0003824,GO:0004401,GO:0005575,GO:0005622,GO:0005623,GO:0005737,GO:0005829,GO:0005886,GO:0006082,GO:0006520,GO:0006547,GO:0006725,GO:0006790,GO:0006793,GO:0006796,GO:0006807,GO:0008150,GO:0008152,GO:0008652,GO:0008934,GO:0009058,GO:0009987,GO:0010125,GO:0010126,GO:0016020,GO:0016053,GO:0016137,GO:0016138,GO:0016311,GO:0016787,GO:0016788,GO:0016791,GO:0018130,GO:0019438,GO:0019752,GO:0034641,GO:0040007,GO:0042578,GO:0043436,GO:0044237,GO:0044238,GO:0044249,GO:0044272,GO:0044281,GO:0044283,GO:0044424,GO:0044444,GO:0044464,GO:0046394,GO:0046483,GO:0051186,GO:0051188,GO:0052745,GO:0052803,GO:0052834,GO:0071704,GO:0071944,GO:1901135,GO:1901137,GO:1901360,GO:1901362,GO:1901564,GO:1901566,GO:1901576,GO:1901605,GO:1901607,GO:1901657,GO:1901659	3.1.3.15,3.1.3.25	ko:K01092,ko:K05602	ko00340,ko00521,ko00562,ko01100,ko01110,ko01230,ko04070,map00340,map00521,map00562,map01100,map01110,map01230,map04070	M00026,M00131	R01185,R01186,R01187,R03013	RC00017,RC00078	ko00000,ko00001,ko00002,ko01000	-	-	-	Inositol_P
L_williamsii_003557_nucleotidyltransferase_domain-containing_protein_[Leifsonia]	1108045.GORHZ_036_00100	3.2e-38	131	COG1669@1|root,COG1669@2|Bacteria,2IQTT@201174|Actinobacteria	201174|Actinobacteria	S	Nucleotidyltransferase domain	-	-	-	ko:K07075	-	-	-	-	ko00000	-	-	-	NTP_transf_2
L_williamsii_003560_cell_wall-binding_repeat-containing_protein_[Leifsonia]	1121952.ATXT01000017_gene829	4.67e-74	259	COG0739@1|root,COG2385@1|root,COG3757@1|root,COG0739@2|Bacteria,COG2385@2|Bacteria,COG3757@2|Bacteria,2GKS0@201174|Actinobacteria,4FNY8@85023|Microbacteriaceae	201174|Actinobacteria	M	Glycosyl hydrolases family 25	acm	-	3.2.1.17	ko:K01185,ko:K07273	-	-	-	-	ko00000,ko01000	-	-	-	Glyco_hydro_25
L_williamsii_003561_AI-2E_family_transporter_[Leifsonia]	1150399.AQYK01000001_gene1574	2.25e-172	491	COG0628@1|root,COG0628@2|Bacteria,2GN4Y@201174|Actinobacteria,4FMQI@85023|Microbacteriaceae	201174|Actinobacteria	S	AI-2E family transporter	-	-	-	-	-	-	-	-	-	-	-	-	AI-2E_transport
L_williamsii_003562_NAD(P)-dependent_oxidoreductase_[Leifsonia]	1150399.AQYK01000001_gene1579	1.02e-125	366	COG2084@1|root,COG2084@2|Bacteria,2GNB0@201174|Actinobacteria,4FKMG@85023|Microbacteriaceae	201174|Actinobacteria	I	NAD-binding of NADP-dependent 3-hydroxyisobutyrate dehydrogenase	-	-	1.1.1.31	ko:K00020	ko00280,ko01100,map00280,map01100	-	R05066	RC00099	ko00000,ko00001,ko01000	-	-	-	Lumazine_bd_2,NAD_binding_11,NAD_binding_2
L_williamsii_003563_sigma-70_family_RNA_polymerase_sigma_factor_[Leifsonia]	1150399.AQYK01000001_gene1580	4.31e-197	559	COG4941@1|root,COG4941@2|Bacteria,2GJ36@201174|Actinobacteria,4FKQR@85023|Microbacteriaceae	201174|Actinobacteria	K	Sigma-70 region 2	-	-	-	ko:K03088	-	-	-	-	ko00000,ko03021	-	-	-	Sigma70_r2,Sigma70_r4_2
L_williamsii_003564_YciI_family_protein_[Leifsonia]	1150399.AQYK01000001_gene1581	6.68e-55	173	COG3795@1|root,COG3795@2|Bacteria,2IKRD@201174|Actinobacteria	201174|Actinobacteria	S	PFAM YCII-related	-	-	-	-	-	-	-	-	-	-	-	-	YCII
L_williamsii_003565_hypothetical_protein_JC-0555tmp_003565_[Leifsonia]	1416759.AYMR01000009_gene3117	2.32e-194	547	COG1503@1|root,COG1503@2|Bacteria,2HSKA@201174|Actinobacteria,4FP4X@85023|Microbacteriaceae	201174|Actinobacteria	J	translation release factor activity	-	-	-	-	-	-	-	-	-	-	-	-	-
L_williamsii_003566_DUF2017_domain-containing_protein_[Leifsonia]	1416759.AYMR01000009_gene3118	3.21e-70	216	2E4AX@1|root,32Z6K@2|Bacteria,2I15G@201174|Actinobacteria,4FQ9B@85023|Microbacteriaceae	201174|Actinobacteria	S	Domain of unknown function (DUF2017)	-	-	-	-	-	-	-	-	-	-	-	-	DUF2017
L_williamsii_003567_ATP-dependent_Clp_protease_adapter_ClpS_[Leifsonia]	1150399.AQYK01000001_gene1597	4.01e-50	160	COG2127@1|root,COG2127@2|Bacteria,2IQ3Z@201174|Actinobacteria,4FPTZ@85023|Microbacteriaceae	201174|Actinobacteria	S	Involved in the modulation of the specificity of the ClpAP-mediated ATP-dependent protein degradation	clpS	-	-	ko:K06891	-	-	-	-	ko00000	-	-	-	ClpS
L_williamsii_003568_glycoside_hydrolase_family_15_protein_[Leifsonia]	1416759.AYMR01000009_gene3120	0	1018	COG3387@1|root,COG3387@2|Bacteria,2GJAD@201174|Actinobacteria,4FMIV@85023|Microbacteriaceae	201174|Actinobacteria	G	Glycosyl hydrolases family 15	-	-	3.2.1.3	ko:K01178	ko00500,ko01100,map00500,map01100	-	R01790,R01791,R06199	-	ko00000,ko00001,ko01000	-	GH15	-	Glyco_hydro_15
L_williamsii_003569_glucose-6-phosphate_dehydrogenase_[Leifsonia]	1416759.AYMR01000009_gene3121	1.5e-242	676	COG0364@1|root,COG0364@2|Bacteria,2GISI@201174|Actinobacteria,4FKG4@85023|Microbacteriaceae	201174|Actinobacteria	G	Glucose-6-phosphate dehydrogenase, NAD binding domain	-	-	1.1.1.363,1.1.1.49	ko:K00036	ko00030,ko00480,ko01100,ko01110,ko01120,ko01130,ko01200,ko05230,map00030,map00480,map01100,map01110,map01120,map01130,map01200,map05230	M00004,M00006,M00008	R00835,R02736,R10907	RC00001,RC00066	ko00000,ko00001,ko00002,ko01000,ko04147	-	-	-	G6PD_C,G6PD_N
L_williamsii_003570_hypothetical_protein_JC-0555tmp_003570_[Leifsonia]	1150399.AQYK01000001_gene1600	3.5e-63	198	2BKFT@1|root,32EWM@2|Bacteria,2GXZS@201174|Actinobacteria,4FQQ0@85023|Microbacteriaceae	201174|Actinobacteria	-	-	-	-	-	-	-	-	-	-	-	-	-	-	-
L_williamsii_003571_hypothetical_protein_JC-0555tmp_003571_[Leifsonia]	1150399.AQYK01000001_gene1601	4.74e-34	117	28YDX@1|root,2ZK8E@2|Bacteria,2GWNA@201174|Actinobacteria,4FQHM@85023|Microbacteriaceae	201174|Actinobacteria	-	-	-	-	-	-	-	-	-	-	-	-	-	-	-
L_williamsii_003572_SLC13_family_permease_[Leifsonia]	1150399.AQYK01000001_gene1602	8.64e-212	592	COG1055@1|root,COG1055@2|Bacteria,2GMQJ@201174|Actinobacteria,4FKRD@85023|Microbacteriaceae	201174|Actinobacteria	P	Arsenical pump membrane protein	arsB	-	-	ko:K03893	-	-	-	-	ko00000,ko02000	2.A.45.1,3.A.4.1	-	-	ArsB,CitMHS
L_williamsii_003573_YhgE/Pip_domain-containing_protein_[Leifsonia]	1150399.AQYK01000001_gene1603	1.49e-210	611	COG1511@1|root,COG1511@2|Bacteria,2GKEM@201174|Actinobacteria,4FM86@85023|Microbacteriaceae	201174|Actinobacteria	S	YhgE Pip domain protein	-	-	-	ko:K01421	-	-	-	-	ko00000	-	-	-	ABC2_membrane_3,DUF3533
L_williamsii_003574_efflux_RND_transporter_permease_subunit_[Leifsonia]	1416759.AYMR01000009_gene3126	0	1360	COG1033@1|root,COG2409@1|root,COG1033@2|Bacteria,COG2409@2|Bacteria,2GJ5A@201174|Actinobacteria,4FK7G@85023|Microbacteriaceae	201174|Actinobacteria	D	MMPL family	-	-	-	ko:K06994	-	-	-	-	ko00000	-	-	-	ABC_tran,MMPL
L_williamsii_003575_TetR/AcrR_family_transcriptional_regulator_[Leifsonia]	1150399.AQYK01000001_gene1605	1.77e-109	320	COG1309@1|root,COG1309@2|Bacteria,2GP2Z@201174|Actinobacteria,4FPZ0@85023|Microbacteriaceae	201174|Actinobacteria	K	Bacterial regulatory proteins, tetR family	-	-	-	-	-	-	-	-	-	-	-	-	TetR_N
L_williamsii_003576_SGNH/GDSL_hydrolase_family_protein_[Leifsonia]	1416759.AYMR01000009_gene3128	6.59e-124	362	COG2755@1|root,COG2755@2|Bacteria,2GRDF@201174|Actinobacteria,4FQ1K@85023|Microbacteriaceae	201174|Actinobacteria	E	GDSL-like Lipase/Acylhydrolase family	-	-	-	-	-	-	-	-	-	-	-	-	Lipase_GDSL_2
L_williamsii_003577_sugar_phosphate_isomerase/epimerase_[Leifsonia]	1416759.AYMR01000009_gene3129	2.62e-156	442	COG1082@1|root,COG1082@2|Bacteria,2GJ6E@201174|Actinobacteria,4FMSN@85023|Microbacteriaceae	201174|Actinobacteria	G	Xylose isomerase-like TIM barrel	-	-	-	-	-	-	-	-	-	-	-	-	AP_endonuc_2
L_williamsii_003579_trehalose-phosphatase_[Leifsonia]	1416759.AYMR01000009_gene3131	5e-144	411	COG1877@1|root,COG1877@2|Bacteria,2GMKW@201174|Actinobacteria,4FNV7@85023|Microbacteriaceae	201174|Actinobacteria	G	Removes the phosphate from trehalose 6-phosphate to produce free trehalose	otsB	-	3.1.3.12	ko:K01087	ko00500,ko01100,map00500,map01100	-	R02778	RC00017	ko00000,ko00001,ko01000	-	-	-	Trehalose_PPase
L_williamsii_003580_dihydroxy-acid_dehydratase_[Leifsonia]	1416759.AYMR01000009_gene3132	0	1077	COG0129@1|root,COG0129@2|Bacteria,2GJIJ@201174|Actinobacteria,4FK4F@85023|Microbacteriaceae	201174|Actinobacteria	EG	dihydroxy-acid dehydratase activity	ilvD	GO:0003674,GO:0003824,GO:0004160,GO:0005575,GO:0005623,GO:0005886,GO:0006082,GO:0006520,GO:0006807,GO:0008150,GO:0008152,GO:0008652,GO:0009058,GO:0009081,GO:0009082,GO:0009987,GO:0016020,GO:0016053,GO:0016829,GO:0016835,GO:0016836,GO:0019752,GO:0040007,GO:0043436,GO:0044237,GO:0044238,GO:0044249,GO:0044281,GO:0044283,GO:0044464,GO:0046394,GO:0071704,GO:0071944,GO:1901564,GO:1901566,GO:1901576	4.2.1.9	ko:K01687	ko00290,ko00770,ko01100,ko01110,ko01130,ko01210,ko01230,map00290,map00770,map01100,map01110,map01130,map01210,map01230	M00019,M00570	R01209,R04441,R05070	RC00468,RC01714	ko00000,ko00001,ko00002,ko01000	-	-	-	ILVD_EDD
L_williamsii_003581_acetolactate_synthase_large_subunit_[Leifsonia]	1416759.AYMR01000009_gene3133	0	1123	COG0028@1|root,COG0028@2|Bacteria,2GKU4@201174|Actinobacteria,4FKM7@85023|Microbacteriaceae	201174|Actinobacteria	E	Thiamine pyrophosphate enzyme, central domain	ilvB	-	2.2.1.6	ko:K01652	ko00290,ko00650,ko00660,ko00770,ko01100,ko01110,ko01130,ko01210,ko01230,map00290,map00650,map00660,map00770,map01100,map01110,map01130,map01210,map01230	M00019,M00570	R00006,R00014,R00226,R03050,R04672,R04673,R08648	RC00027,RC00106,RC01192,RC02744,RC02893	ko00000,ko00001,ko00002,ko01000	-	-	-	TPP_enzyme_C,TPP_enzyme_M,TPP_enzyme_N
L_williamsii_003582_acetolactate_synthase_small_subunit_[Leifsonia]	1150399.AQYK01000001_gene1611	3.97e-106	307	COG0440@1|root,COG0440@2|Bacteria,2GJCH@201174|Actinobacteria,4FM2D@85023|Microbacteriaceae	201174|Actinobacteria	E	ACT domain	ilvN	GO:0003674,GO:0003824,GO:0003984,GO:0005575,GO:0005618,GO:0005622,GO:0005623,GO:0005737,GO:0005829,GO:0005886,GO:0005948,GO:0006082,GO:0006520,GO:0006549,GO:0006573,GO:0006807,GO:0008150,GO:0008152,GO:0008652,GO:0009058,GO:0009081,GO:0009082,GO:0009097,GO:0009099,GO:0009987,GO:0016020,GO:0016053,GO:0016740,GO:0016744,GO:0019752,GO:0030312,GO:0032991,GO:0040007,GO:0043436,GO:0044237,GO:0044238,GO:0044249,GO:0044281,GO:0044283,GO:0044424,GO:0044444,GO:0044464,GO:0046394,GO:0071704,GO:0071944,GO:1901564,GO:1901566,GO:1901576,GO:1901605,GO:1901607,GO:1902494,GO:1990234	2.2.1.6	ko:K01653	ko00290,ko00650,ko00660,ko00770,ko01100,ko01110,ko01130,ko01210,ko01230,map00290,map00650,map00660,map00770,map01100,map01110,map01130,map01210,map01230	M00019,M00570	R00006,R00014,R00226,R03050,R04672,R04673,R08648	RC00027,RC00106,RC01192,RC02744,RC02893	ko00000,ko00001,ko00002,ko01000	-	-	-	ACT,ACT_5,ALS_ss_C
L_williamsii_003583_ketol-acid_reductoisomerase_[Leifsonia]	1150399.AQYK01000001_gene1612	1.94e-244	671	COG0059@1|root,COG0059@2|Bacteria,2GKXA@201174|Actinobacteria,4FKAA@85023|Microbacteriaceae	201174|Actinobacteria	EH	Involved in the biosynthesis of branched-chain amino acids (BCAA). Catalyzes an alkyl-migration followed by a ketol- acid reduction of (S)-2-acetolactate (S2AL) to yield (R)-2,3- dihydroxy-isovalerate. In the isomerase reaction, S2AL is rearranged via a Mg-dependent methyl migration to produce 3- hydroxy-3-methyl-2-ketobutyrate (HMKB). In the reductase reaction, this 2-ketoacid undergoes a metal-dependent reduction by NADPH to yield (R)-2,3-dihydroxy-isovalerate	ilvC	GO:0003674,GO:0003824,GO:0005575,GO:0005622,GO:0005623,GO:0005737,GO:0005829,GO:0005886,GO:0008150,GO:0008152,GO:0008677,GO:0016020,GO:0016491,GO:0016614,GO:0016616,GO:0040007,GO:0044424,GO:0044444,GO:0044464,GO:0055114,GO:0071944	1.1.1.86	ko:K00053	ko00290,ko00770,ko01100,ko01110,ko01130,ko01210,ko01230,map00290,map00770,map01100,map01110,map01130,map01210,map01230	M00019,M00570	R03051,R04439,R04440,R05068,R05069,R05071	RC00726,RC00836,RC00837,RC01726	ko00000,ko00001,ko00002,ko01000	-	-	-	IlvC,IlvN
L_williamsii_003584_copper_homeostasis_protein_CutC_[Leifsonia]	1416759.AYMR01000009_gene3136	2.93e-108	319	COG3142@1|root,COG3142@2|Bacteria,2GKI8@201174|Actinobacteria,4FPMB@85023|Microbacteriaceae	201174|Actinobacteria	P	CutC family	cutC	-	-	ko:K06201	-	-	-	-	ko00000	-	-	-	CutC
L_williamsii_003585_DoxX_family_protein_[Leifsonia]	1416759.AYMR01000009_gene3137	6.51e-54	172	COG4270@1|root,COG4270@2|Bacteria,2HSPK@201174|Actinobacteria,4FPQN@85023|Microbacteriaceae	201174|Actinobacteria	S	DoxX	-	-	-	-	-	-	-	-	-	-	-	-	DoxX,DoxX_2
L_williamsii_003586_phosphoglycerate_dehydrogenase_[Leifsonia]	1416759.AYMR01000009_gene3138	0	944	COG0111@1|root,COG0111@2|Bacteria,2GJGA@201174|Actinobacteria,4FMFN@85023|Microbacteriaceae	201174|Actinobacteria	EH	D-isomer specific 2-hydroxyacid dehydrogenase, catalytic domain	serA	-	1.1.1.399,1.1.1.95	ko:K00058	ko00260,ko00680,ko01100,ko01120,ko01130,ko01200,ko01230,map00260,map00680,map01100,map01120,map01130,map01200,map01230	M00020	R01513	RC00031	ko00000,ko00001,ko00002,ko01000,ko04147	-	-	-	2-Hacid_dh,2-Hacid_dh_C,ACT
L_williamsii_003587_YciI_family_protein_[Leifsonia]	1416759.AYMR01000009_gene3139	4.33e-57	179	COG3795@1|root,COG3795@2|Bacteria,2HQW6@201174|Actinobacteria,4FT85@85023|Microbacteriaceae	201174|Actinobacteria	S	YCII-related domain	-	-	-	-	-	-	-	-	-	-	-	-	YCII
L_williamsii_003588_sigma-70_family_RNA_polymerase_sigma_factor_[Leifsonia]	1416759.AYMR01000009_gene3140	2.79e-160	464	COG4941@1|root,COG4941@2|Bacteria,2GJ36@201174|Actinobacteria,4FKQR@85023|Microbacteriaceae	201174|Actinobacteria	K	Sigma-70 region 2	-	-	-	ko:K03088	-	-	-	-	ko00000,ko03021	-	-	-	Sigma70_r2,Sigma70_r4_2
L_williamsii_003589_TetR/AcrR_family_transcriptional_regulator_[Leifsonia]	1416759.AYMR01000009_gene3141	3.94e-81	246	COG1309@1|root,COG1309@2|Bacteria,2IQNP@201174|Actinobacteria,4FPPQ@85023|Microbacteriaceae	201174|Actinobacteria	K	Bacterial regulatory proteins, tetR family	-	-	-	-	-	-	-	-	-	-	-	-	TetR_N
L_williamsii_003590_MFS_transporter_[Leifsonia]	1150399.AQYK01000001_gene1617	9.91e-264	734	COG0477@1|root,COG0477@2|Bacteria,2GIUM@201174|Actinobacteria,4FK4Q@85023|Microbacteriaceae	201174|Actinobacteria	EGP	Major Facilitator Superfamily	-	-	-	ko:K08167	-	M00713,M00714	-	-	ko00000,ko00002,ko01504,ko02000	2.A.1.3	-	-	MFS_1
L_williamsii_003591_3-isopropylmalate_dehydrogenase_[Leifsonia]	1150399.AQYK01000001_gene1618	3.3e-221	613	COG0473@1|root,COG0473@2|Bacteria,2GK44@201174|Actinobacteria,4FK8M@85023|Microbacteriaceae	201174|Actinobacteria	CE	Catalyzes the oxidation of 3-carboxy-2-hydroxy-4- methylpentanoate (3-isopropylmalate) to 3-carboxy-4-methyl-2- oxopentanoate. The product decarboxylates to 4-methyl-2 oxopentanoate	leuB	GO:0003674,GO:0003824,GO:0003862,GO:0005575,GO:0005622,GO:0005623,GO:0005737,GO:0008150,GO:0008152,GO:0016491,GO:0016614,GO:0016616,GO:0040007,GO:0044424,GO:0044464,GO:0055114	1.1.1.85	ko:K00052	ko00290,ko00660,ko01100,ko01110,ko01210,ko01230,map00290,map00660,map01100,map01110,map01210,map01230	M00432,M00535	R00994,R04426,R10052	RC00084,RC00417,RC03036	br01601,ko00000,ko00001,ko00002,ko01000	-	-	-	Iso_dh
L_williamsii_003592_branched-chain_amino_acid_aminotransferase_[Leifsonia]	1416759.AYMR01000009_gene3144	2.07e-261	717	COG0115@1|root,COG0115@2|Bacteria,2GKJ1@201174|Actinobacteria,4FK6I@85023|Microbacteriaceae	201174|Actinobacteria	EH	Amino-transferase class IV	ilvE	-	2.6.1.42	ko:K00826	ko00270,ko00280,ko00290,ko00770,ko01100,ko01110,ko01130,ko01210,ko01230,map00270,map00280,map00290,map00770,map01100,map01110,map01130,map01210,map01230	M00019,M00036,M00119,M00570	R01090,R01214,R02199,R10991	RC00006,RC00036	ko00000,ko00001,ko00002,ko01000,ko01007	-	-	-	Aminotran_4
L_williamsii_003593_ketopantoate_reductase_family_protein_[Leifsonia]	1416759.AYMR01000009_gene3147	3.71e-143	410	COG1893@1|root,COG1893@2|Bacteria,2I3AM@201174|Actinobacteria,4FT2F@85023|Microbacteriaceae	201174|Actinobacteria	H	Ketopantoate reductase PanE/ApbA C terminal	-	-	1.1.1.169	ko:K00077	ko00770,ko01100,ko01110,map00770,map01100,map01110	M00119	R02472	RC00726	ko00000,ko00001,ko00002,ko01000	-	-	-	ApbA,ApbA_C
L_williamsii_003594_fumarylacetoacetate_hydrolase_family_protein_[Leifsonia]	1416759.AYMR01000009_gene3148	1.76e-160	452	COG0179@1|root,COG0179@2|Bacteria,2GN2G@201174|Actinobacteria,4FKZX@85023|Microbacteriaceae	201174|Actinobacteria	Q	Domain of unknown function (DUF2437)	fahA	-	-	-	-	-	-	-	-	-	-	-	DUF2437,FAA_hydrolase
L_williamsii_003595_glutamate--tRNA_ligase_[Leifsonia]	1416759.AYMR01000009_gene3149	0	922	COG0008@1|root,COG0008@2|Bacteria,2GJJS@201174|Actinobacteria,4FM66@85023|Microbacteriaceae	201174|Actinobacteria	J	Catalyzes the attachment of glutamate to tRNA(Glu) in a two-step reaction glutamate is first activated by ATP to form Glu-AMP and then transferred to the acceptor end of tRNA(Glu)	gltX	GO:0005575,GO:0005623,GO:0005886,GO:0008150,GO:0016020,GO:0040007,GO:0044464,GO:0071944	6.1.1.17	ko:K01885	ko00860,ko00970,ko01100,ko01110,ko01120,map00860,map00970,map01100,map01110,map01120	M00121,M00359,M00360	R05578	RC00055,RC00523	ko00000,ko00001,ko00002,ko01000,ko01007,ko02048,ko03016	-	-	iNJ661.Rv2992c	tRNA-synt_1c
L_williamsii_003596_NAD(P)/FAD-dependent_oxidoreductase_[Leifsonia]	1150399.AQYK01000001_gene1623	4.58e-181	509	COG0492@1|root,COG0492@2|Bacteria,2GIXN@201174|Actinobacteria,4FKDD@85023|Microbacteriaceae	201174|Actinobacteria	O	FAD binding domain	-	-	-	-	-	-	-	-	-	-	-	-	Pyr_redox_2
L_williamsii_003599_hypothetical_protein_JC-0555tmp_003599_[Leifsonia]	930171.Asphe3_30150	2.72e-51	176	2B7WN@1|root,3213K@2|Bacteria,2H50V@201174|Actinobacteria	201174|Actinobacteria	-	-	-	-	-	-	-	-	-	-	-	-	-	-	-
L_williamsii_003601_acyl-CoA_dehydrogenase_family_protein_[Leifsonia]	1150399.AQYK01000001_gene1881	1.4e-262	721	COG1960@1|root,COG1960@2|Bacteria,2GIX8@201174|Actinobacteria,4FK4G@85023|Microbacteriaceae	201174|Actinobacteria	I	Acyl-CoA dehydrogenase, middle domain	-	-	1.3.8.6	ko:K00252	ko00071,ko00310,ko00362,ko00380,ko01100,ko01120,ko01130,map00071,map00310,map00362,map00380,map01100,map01120,map01130	M00032	R02487,R02488,R10074	RC00052,RC00156	ko00000,ko00001,ko00002,ko01000	-	-	-	Acyl-CoA_dh_1,Acyl-CoA_dh_M,Acyl-CoA_dh_N
L_williamsii_003602_CoA_transferase_[Leifsonia]	1150399.AQYK01000001_gene1882	9.68e-214	598	COG1804@1|root,COG1804@2|Bacteria,2GIU7@201174|Actinobacteria,4FM14@85023|Microbacteriaceae	201174|Actinobacteria	C	CoA-transferase family III	-	-	-	-	-	-	-	-	-	-	-	-	CoA_transf_3
L_williamsii_003603_DedA_family_protein_[Leifsonia]	1150399.AQYK01000001_gene822	8.76e-137	388	COG0586@1|root,COG0586@2|Bacteria,2GKGR@201174|Actinobacteria,4FNU2@85023|Microbacteriaceae	201174|Actinobacteria	S	SNARE associated Golgi protein	-	-	-	ko:K03975	-	-	-	-	ko00000	-	-	-	SNARE_assoc
L_williamsii_003604_isochorismatase_family_protein_[Leifsonia]	1389489.O159_21080	9.44e-93	275	COG1335@1|root,COG1335@2|Bacteria,2IG6Q@201174|Actinobacteria,4FS69@85023|Microbacteriaceae	201174|Actinobacteria	Q	Isochorismatase family	-	-	-	-	-	-	-	-	-	-	-	-	Isochorismatase
L_williamsii_003607_arginase_family_protein_[Leifsonia]	1150399.AQYK01000002_gene3569	4.19e-130	378	COG0010@1|root,COG0010@2|Bacteria,2H81I@201174|Actinobacteria	201174|Actinobacteria	E	Belongs to the arginase family	-	-	3.5.3.1	ko:K01476	ko00220,ko00330,ko01100,ko01110,ko01130,ko01230,ko05146,map00220,map00330,map01100,map01110,map01130,map01230,map05146	M00029,M00134	R00551	RC00024,RC00329	ko00000,ko00001,ko00002,ko01000	-	-	-	Arginase
L_williamsii_003608_hypothetical_protein_JC-0555tmp_003608_[Leifsonia]	1150399.AQYK01000002_gene2536	2.19e-98	295	2BYAG@1|root,2ZC13@2|Bacteria,2IGUZ@201174|Actinobacteria,4FNMS@85023|Microbacteriaceae	201174|Actinobacteria	-	-	-	-	-	-	-	-	-	-	-	-	-	-	-
L_williamsii_003609_hypothetical_protein_JC-0555tmp_003609_[Leifsonia]	1194165.CAJF01000019_gene2900	6.28e-14	74.3	2AEJC@1|root,30E6R@2|Bacteria,2IPNC@201174|Actinobacteria,4FP5I@85023|Microbacteriaceae	201174|Actinobacteria	S	Mycothiol maleylpyruvate isomerase N-terminal domain	-	-	-	-	-	-	-	-	-	-	-	-	MDMPI_N
L_williamsii_003610_sugar_ABC_transporter_permease_[Leifsonia]	1120960.ATXG01000001_gene1151	4.88e-228	636	COG4214@1|root,COG4214@2|Bacteria,2GJAH@201174|Actinobacteria,4FMJY@85023|Microbacteriaceae	201174|Actinobacteria	G	Belongs to the binding-protein-dependent transport system permease family	xylH	-	-	ko:K10547	ko02010,map02010	M00216	-	-	ko00000,ko00001,ko00002,ko02000	3.A.1.2.5	-	-	BPD_transp_2
L_williamsii_003611_ATP-binding_cassette_domain-containing_protein_[Leifsonia]	1120960.ATXG01000001_gene1150	2.47e-304	837	COG1129@1|root,COG1129@2|Bacteria,2GJ3F@201174|Actinobacteria,4FMQH@85023|Microbacteriaceae	201174|Actinobacteria	G	ATPases associated with a variety of cellular activities	xylG	-	3.6.3.17	ko:K10548	ko02010,map02010	M00216	-	-	ko00000,ko00001,ko00002,ko01000,ko02000	3.A.1.2.5	-	-	ABC_tran
L_williamsii_003613_LacI_family_DNA-binding_transcriptional_regulator_[Leifsonia]	443906.CMM_0875	6.23e-128	376	COG1609@1|root,COG1609@2|Bacteria,2GK1X@201174|Actinobacteria,4FM0Q@85023|Microbacteriaceae	201174|Actinobacteria	K	helix_turn _helix lactose operon repressor	-	-	-	-	-	-	-	-	-	-	-	-	LacI,Peripla_BP_3
L_williamsii_003614_polyphosphate_kinase_2_[Leifsonia]	396014.BF93_14210	3.84e-187	523	COG2326@1|root,COG2326@2|Bacteria,2GKRN@201174|Actinobacteria,4FBDU@85020|Dermabacteraceae	201174|Actinobacteria	S	Polyphosphate kinase 2 (PPK2)	ppk2	-	2.7.4.1	ko:K22468	ko00190,ko03018,map00190,map03018	-	-	-	ko00000,ko00001,ko01000,ko03019	-	-	-	PPK2
L_williamsii_003615_hypothetical_protein_JC-0555tmp_003615_[Leifsonia]	1150399.AQYK01000002_gene3483	8.4e-67	205	2D19V@1|root,32TA6@2|Bacteria,2IRPX@201174|Actinobacteria,4FQKK@85023|Microbacteriaceae	201174|Actinobacteria	-	-	-	-	-	-	-	-	-	-	-	-	-	-	-
L_williamsii_003616_DUF1905_domain-containing_protein_[Leifsonia]	1452535.JARD01000018_gene2517	1.27e-44	146	2DNXR@1|root,32ZPP@2|Bacteria,2I2KW@201174|Actinobacteria,4FQCD@85023|Microbacteriaceae	201174|Actinobacteria	S	Domain of unknown function (DUF1905)	-	-	-	-	-	-	-	-	-	-	-	-	DUF1905
L_williamsii_003617_helix-turn-helix_transcriptional_regulator_[Leifsonia]	1150399.AQYK01000001_gene1645	3.69e-139	401	COG1396@1|root,COG1396@2|Bacteria,2GJS3@201174|Actinobacteria,4FKYG@85023|Microbacteriaceae	201174|Actinobacteria	K	Helix-turn-helix XRE-family like proteins	-	-	-	-	-	-	-	-	-	-	-	-	HTH_31
L_williamsii_003618_oxidoreductase_[Leifsonia]	1150399.AQYK01000001_gene1646	4.42e-177	497	COG0667@1|root,COG0667@2|Bacteria,2GJ6R@201174|Actinobacteria,4FN4B@85023|Microbacteriaceae	201174|Actinobacteria	C	Aldo/keto reductase family	-	-	1.1.1.65	ko:K05275	ko00750,ko01100,ko01120,map00750,map01100,map01120	-	R01708	RC00116	ko00000,ko00001,ko01000	-	-	-	Aldo_ket_red
L_williamsii_003620_SufS_family_cysteine_desulfurase_[Leifsonia]	1150399.AQYK01000001_gene1652	4.3e-268	738	COG0520@1|root,COG0520@2|Bacteria,2GIVK@201174|Actinobacteria,4FMA5@85023|Microbacteriaceae	201174|Actinobacteria	E	Catalyzes the removal of elemental sulfur and selenium atoms from L-cysteine, L-cystine, L-selenocysteine, and L- selenocystine to produce L-alanine	sufS	GO:0005575,GO:0005623,GO:0005886,GO:0008150,GO:0016020,GO:0040007,GO:0044464,GO:0071944	2.8.1.7,4.4.1.16	ko:K11717	ko00450,ko01100,map00450,map01100	-	R03599,R11528	RC00961,RC01789,RC02313	ko00000,ko00001,ko01000	-	-	-	Aminotran_5
L_williamsii_003621_SUF_system_NifU_family_Fe-S_cluster_assembly_protein_[Leifsonia]	1416759.AYMR01000009_gene3185	5.73e-86	254	COG0822@1|root,COG0822@2|Bacteria,2IHY9@201174|Actinobacteria,4FPNA@85023|Microbacteriaceae	201174|Actinobacteria	C	NifU-like N terminal domain	iscU	-	-	ko:K04488	-	-	-	-	ko00000	-	-	-	NifU_N
L_williamsii_003623_MarR_family_transcriptional_regulator_[Leifsonia]	1150399.AQYK01000001_gene1655	1.68e-85	255	COG1846@1|root,COG1846@2|Bacteria,2IG38@201174|Actinobacteria,4FNYC@85023|Microbacteriaceae	201174|Actinobacteria	K	helix_turn_helix multiple antibiotic resistance protein	-	-	-	-	-	-	-	-	-	-	-	-	MarR_2
L_williamsii_003624_EamA_family_transporter_[Leifsonia]	1416759.AYMR01000009_gene3193	2.49e-135	393	COG0697@1|root,COG0697@2|Bacteria,2GMPB@201174|Actinobacteria,4FMG5@85023|Microbacteriaceae	201174|Actinobacteria	EG	EamA-like transporter family	-	-	-	ko:K15269	-	-	-	-	ko00000,ko02000	2.A.7.3.3	-	-	EamA
L_williamsii_003625_Dyp-type_peroxidase_[Leifsonia]	1416759.AYMR01000009_gene3194	4.75e-203	565	COG2837@1|root,COG2837@2|Bacteria,2GMNJ@201174|Actinobacteria,4FQVX@85023|Microbacteriaceae	201174|Actinobacteria	P	Dyp-type peroxidase family	-	-	-	ko:K07223	-	-	-	-	ko00000	-	-	-	Dyp_perox
L_williamsii_003626_glycine_betaine/L-proline_ABC_transporter_ATP-binding_protein_[Leifsonia]	1416759.AYMR01000009_gene3195	1.12e-256	711	COG0517@1|root,COG4175@1|root,COG0517@2|Bacteria,COG4175@2|Bacteria,2GJC0@201174|Actinobacteria,4FM1W@85023|Microbacteriaceae	201174|Actinobacteria	E	Domain in cystathionine beta-synthase and other proteins.	proV	-	3.6.3.32	ko:K02000	ko02010,map02010	M00208	-	-	ko00000,ko00001,ko00002,ko01000,ko02000	3.A.1.12	-	-	ABC_tran,CBS
L_williamsii_003629_metal-dependent_hydrolase_[Leifsonia]	1150399.AQYK01000001_gene1658	6.98e-140	403	COG2872@1|root,COG2872@2|Bacteria,2H9K7@201174|Actinobacteria,4FN7U@85023|Microbacteriaceae	201174|Actinobacteria	S	Ser-tRNA(Ala) hydrolase activity	-	-	6.1.1.7	ko:K01872	ko00970,map00970	M00359,M00360	R03038	RC00055,RC00523	ko00000,ko00001,ko00002,ko01000,ko01007,ko03016	-	-	-	-
L_williamsii_003631_hypothetical_protein_JC-0555tmp_003631_[Leifsonia]	1150399.AQYK01000001_gene1661	2.34e-43	142	2BKQD@1|root,32F65@2|Bacteria,2HC34@201174|Actinobacteria,4FSW5@85023|Microbacteriaceae	201174|Actinobacteria	-	-	-	-	-	-	-	-	-	-	-	-	-	-	-
L_williamsii_003632_DNA_photolyase_family_protein_[Leifsonia]	1416759.AYMR01000009_gene3202	1.68e-282	778	COG0415@1|root,COG0415@2|Bacteria,2GJXU@201174|Actinobacteria,4FM8K@85023|Microbacteriaceae	201174|Actinobacteria	L	DNA photolyase	phr	-	4.1.99.3	ko:K01669	-	-	-	-	ko00000,ko01000,ko03400	-	-	-	DNA_photolyase,FAD_binding_7
L_williamsii_003633_MBL_fold_metallo-hydrolase_[Leifsonia]	1150399.AQYK01000001_gene1663	3.48e-132	377	COG2220@1|root,COG2220@2|Bacteria,2GNHK@201174|Actinobacteria,4FN27@85023|Microbacteriaceae	201174|Actinobacteria	S	Beta-lactamase superfamily domain	-	-	-	-	-	-	-	-	-	-	-	-	Lactamase_B_3
L_williamsii_003634_copper-translocating_P-type_ATPase_[Leifsonia]	1416759.AYMR01000009_gene3204	0	1039	COG2217@1|root,COG2217@2|Bacteria,2GIRF@201174|Actinobacteria,4FKZQ@85023|Microbacteriaceae	201174|Actinobacteria	P	E1-E2 ATPase	copB	-	3.6.3.4,3.6.3.54	ko:K01533,ko:K17686	ko01524,ko04016,map01524,map04016	-	R00086	RC00002	ko00000,ko00001,ko01000	3.A.3.5	-	-	E1-E2_ATPase,Hydrolase
L_williamsii_003635_diacylglycerol_kinase_[Leifsonia]	1150399.AQYK01000001_gene1665	1.96e-154	440	COG1597@1|root,COG1597@2|Bacteria,2GK3P@201174|Actinobacteria,4FM8T@85023|Microbacteriaceae	201174|Actinobacteria	I	Diacylglycerol kinase catalytic domain	dagK	GO:0003674,GO:0003824,GO:0004143,GO:0005575,GO:0005623,GO:0005886,GO:0006629,GO:0006643,GO:0006664,GO:0006793,GO:0006796,GO:0008150,GO:0008152,GO:0008610,GO:0009058,GO:0009247,GO:0009987,GO:0016020,GO:0016301,GO:0016310,GO:0016740,GO:0016772,GO:0016773,GO:0044237,GO:0044238,GO:0044249,GO:0044255,GO:0044464,GO:0046467,GO:0071704,GO:0071944,GO:1901135,GO:1901137,GO:1901576,GO:1903509	2.7.1.107	ko:K07029	ko00561,ko00564,ko01100,ko01110,map00561,map00564,map01100,map01110	-	R02240	RC00002,RC00017	ko00000,ko00001,ko01000	-	-	-	DAGK_cat
L_williamsii_003637_TerC_family_protein_[Leifsonia]	1416759.AYMR01000009_gene3207	1e-214	598	COG0861@1|root,COG0861@2|Bacteria,2GIWU@201174|Actinobacteria,4FKQ5@85023|Microbacteriaceae	201174|Actinobacteria	P	Integral membrane protein TerC family	terC	-	-	ko:K05794	-	-	-	-	ko00000	-	-	-	TerC
L_williamsii_003638_protein_phosphatase_2C_domain-containing_protein_[Leifsonia]	1150399.AQYK01000001_gene1673	2.77e-153	435	COG0631@1|root,COG0631@2|Bacteria,2GJ3M@201174|Actinobacteria,4FNGQ@85023|Microbacteriaceae	201174|Actinobacteria	T	Serine/threonine phosphatases, family 2C, catalytic domain	-	-	3.1.3.16	ko:K20074	-	-	-	-	ko00000,ko01000,ko01009	-	-	-	BofC_C,PP2C,PP2C_2
L_williamsii_003639_FHA_domain-containing_protein_[Leifsonia]	1150399.AQYK01000001_gene1674	7.88e-137	405	COG1716@1|root,COG1716@2|Bacteria,2GPZ0@201174|Actinobacteria,4FNQV@85023|Microbacteriaceae	201174|Actinobacteria	T	FHA domain	-	-	-	-	-	-	-	-	-	-	-	-	FHA
L_williamsii_003640_serine/threonine_protein_kinase_[Leifsonia]	1150399.AQYK01000001_gene1675	7.54e-262	734	COG0515@1|root,COG0515@2|Bacteria,2GIW5@201174|Actinobacteria,4FKGW@85023|Microbacteriaceae	201174|Actinobacteria	KLT	Protein tyrosine kinase	-	-	2.7.11.1	ko:K12132	-	-	-	-	ko00000,ko01000,ko01001	-	-	-	Pkinase
L_williamsii_003641_hypothetical_protein_JC-0555tmp_003641_[Leifsonia]	1150399.AQYK01000001_gene1676	1.98e-145	414	COG1716@1|root,COG1716@2|Bacteria,2GNZW@201174|Actinobacteria,4FK8W@85023|Microbacteriaceae	201174|Actinobacteria	T	ATPase activity	-	-	-	-	-	-	-	-	-	-	-	-	-
L_williamsii_003642_Ig-like_domain-containing_protein_[Leifsonia]	1150399.AQYK01000001_gene1677	0	2718	COG4733@1|root,COG4733@2|Bacteria,2GMKC@201174|Actinobacteria,4FKWD@85023|Microbacteriaceae	201174|Actinobacteria	S	Fibronectin type 3 domain	-	-	-	-	-	-	-	-	-	-	-	-	fn3
L_williamsii_003644_DUF58_domain-containing_protein_[Leifsonia]	1150399.AQYK01000001_gene1679	1.39e-228	639	COG1721@1|root,COG1721@2|Bacteria,2GIWE@201174|Actinobacteria,4FMAF@85023|Microbacteriaceae	201174|Actinobacteria	S	Protein of unknown function DUF58	-	-	-	-	-	-	-	-	-	-	-	-	DUF58
L_williamsii_003645_transglutaminaseTgpA_domain-containing_protein_[Leifsonia]	1150399.AQYK01000001_gene1680	0	1145	COG1305@1|root,COG1305@2|Bacteria,2HQBB@201174|Actinobacteria,4FMX9@85023|Microbacteriaceae	201174|Actinobacteria	E	Transglutaminase-like superfamily	-	-	-	-	-	-	-	-	-	-	-	-	Transglut_core
L_williamsii_003646_FHA_domain-containing_protein_[Leifsonia]	1150399.AQYK01000001_gene1681	4.32e-41	142	COG1716@1|root,COG1716@2|Bacteria,2GVTI@201174|Actinobacteria,4FQ6S@85023|Microbacteriaceae	201174|Actinobacteria	T	FHA domain	-	-	-	-	-	-	-	-	-	-	-	-	FHA
L_williamsii_003647_3-isopropylmalate_dehydratase_large_subunit_[Leifsonia]	1150399.AQYK01000001_gene1682	0	913	COG0065@1|root,COG0065@2|Bacteria,2GKT7@201174|Actinobacteria,4FKI7@85023|Microbacteriaceae	201174|Actinobacteria	E	Catalyzes the isomerization between 2-isopropylmalate and 3-isopropylmalate, via the formation of 2-isopropylmaleate	leuC	-	4.2.1.33,4.2.1.35	ko:K01703	ko00290,ko00660,ko00966,ko01100,ko01110,ko01210,ko01230,map00290,map00660,map00966,map01100,map01110,map01210,map01230	M00432,M00535	R03896,R03898,R03968,R04001,R08620,R08624,R08628,R08634,R08641,R08645,R10170	RC00497,RC00976,RC00977,RC01041,RC01046,RC03072	br01601,ko00000,ko00001,ko00002,ko01000	-	-	-	Aconitase
L_williamsii_003648_3-isopropylmalate_dehydratase_small_subunit_[Leifsonia]	1150399.AQYK01000001_gene1683	3.18e-133	378	COG0066@1|root,COG0066@2|Bacteria,2GJ8Z@201174|Actinobacteria,4FM8Y@85023|Microbacteriaceae	201174|Actinobacteria	E	Catalyzes the isomerization between 2-isopropylmalate and 3-isopropylmalate, via the formation of 2-isopropylmaleate	leuD	-	4.2.1.33,4.2.1.35	ko:K01704	ko00290,ko00660,ko01100,ko01110,ko01210,ko01230,map00290,map00660,map01100,map01110,map01210,map01230	M00432,M00535	R03896,R03898,R03968,R04001,R10170	RC00976,RC00977,RC01041,RC01046,RC03072	br01601,ko00000,ko00001,ko00002,ko01000	-	-	-	Aconitase_C
L_williamsii_003649_UDP-N-acetylglucosamine_1-carboxyvinyltransferase_[Leifsonia]	1416759.AYMR01000009_gene3211	0	873	COG0766@1|root,COG0766@2|Bacteria,2GJPW@201174|Actinobacteria,4FKIF@85023|Microbacteriaceae	201174|Actinobacteria	M	Cell wall formation. Adds enolpyruvyl to UDP-N- acetylglucosamine	murA	-	2.5.1.7	ko:K00790	ko00520,ko00550,ko01100,map00520,map00550,map01100	-	R00660	RC00350	ko00000,ko00001,ko01000,ko01011	-	-	-	EPSP_synthase
L_williamsii_003650_1-acyl-sn-glycerol-3-phosphate_acyltransferase_[Leifsonia]	1416759.AYMR01000009_gene3214	8.89e-159	448	COG0204@1|root,COG0204@2|Bacteria,2GKVA@201174|Actinobacteria,4FKY5@85023|Microbacteriaceae	201174|Actinobacteria	I	Phosphate acyltransferases	plsC2	-	2.3.1.51	ko:K00655	ko00561,ko00564,ko01100,ko01110,map00561,map00564,map01100,map01110	M00089	R02241,R09381	RC00004,RC00037,RC00039	ko00000,ko00001,ko00002,ko01000,ko01004	-	-	-	Acyltransferase
L_williamsii_003651_NAD(P)-dependent_glycerol-3-phosphate_dehydrogenase_[Leifsonia]	1150399.AQYK01000001_gene1688	3.48e-231	641	COG0240@1|root,COG0240@2|Bacteria,2GJSD@201174|Actinobacteria,4FKTC@85023|Microbacteriaceae	201174|Actinobacteria	C	NAD-dependent glycerol-3-phosphate dehydrogenase C-terminus	gpsA	-	1.1.1.94	ko:K00057	ko00564,ko01110,map00564,map01110	-	R00842,R00844	RC00029	ko00000,ko00001,ko01000	-	-	-	NAD_Gly3P_dh_C,NAD_Gly3P_dh_N
L_williamsii_003652_D-alanine--D-alanine_ligase_[Leifsonia]	1150399.AQYK01000001_gene1689	1.8e-233	645	COG1181@1|root,COG1181@2|Bacteria,2GITC@201174|Actinobacteria,4FMHU@85023|Microbacteriaceae	201174|Actinobacteria	M	Belongs to the D-alanine--D-alanine ligase family	ddl	GO:0000270,GO:0003674,GO:0003824,GO:0005575,GO:0005623,GO:0005886,GO:0006022,GO:0006023,GO:0006024,GO:0006807,GO:0008150,GO:0008152,GO:0008716,GO:0009058,GO:0009059,GO:0009252,GO:0009273,GO:0009987,GO:0016020,GO:0016874,GO:0016879,GO:0016881,GO:0030203,GO:0034645,GO:0040007,GO:0042546,GO:0043170,GO:0044036,GO:0044038,GO:0044085,GO:0044237,GO:0044249,GO:0044260,GO:0044464,GO:0070589,GO:0071554,GO:0071704,GO:0071840,GO:0071944,GO:1901135,GO:1901137,GO:1901564,GO:1901566,GO:1901576	6.3.2.4	ko:K01921	ko00473,ko00550,ko01100,ko01502,map00473,map00550,map01100,map01502	-	R01150	RC00064,RC00141	ko00000,ko00001,ko01000,ko01011	-	-	-	Dala_Dala_lig_C,Dala_Dala_lig_N
L_williamsii_003653_DUF3515_domain-containing_protein_[Leifsonia]	1389489.O159_10030	8.07e-91	269	2CQFE@1|root,32SM3@2|Bacteria,2IR42@201174|Actinobacteria,4FPJ3@85023|Microbacteriaceae	201174|Actinobacteria	S	Protein of unknown function (DUF3515)	-	-	-	-	-	-	-	-	-	-	-	-	DUF3515
L_williamsii_003654_thiamine-phosphate_kinase_[Leifsonia]	1150399.AQYK01000001_gene1691	2.49e-181	511	COG0611@1|root,COG0611@2|Bacteria,2GP6E@201174|Actinobacteria,4FKD1@85023|Microbacteriaceae	201174|Actinobacteria	H	Catalyzes the ATP-dependent phosphorylation of thiamine- monophosphate (TMP) to form thiamine-pyrophosphate (TPP), the active form of vitamin B1	thiL	GO:0008150,GO:0040007	2.7.4.16	ko:K00946	ko00730,ko01100,map00730,map01100	M00127	R00617	RC00002	ko00000,ko00001,ko00002,ko01000	-	-	iNJ661.Rv2977c	AIRS,AIRS_C
L_williamsii_003655_hypothetical_protein_JC-0555tmp_003655_[Leifsonia]	1150399.AQYK01000001_gene1627	1.37e-60	187	COG3461@1|root,COG3461@2|Bacteria,2GZN9@201174|Actinobacteria,4FSBN@85023|Microbacteriaceae	201174|Actinobacteria	S	Evidence 4 Homologs of previously reported genes of	-	-	-	ko:K09700	-	-	-	-	ko00000	-	-	-	-
L_williamsii_003656_16S_rRNA_(guanine(966)-N(2))-methyltransferase_RsmD_[Leifsonia]	1416759.AYMR01000009_gene3219	2.65e-95	281	COG0742@1|root,COG0742@2|Bacteria,2GQ3G@201174|Actinobacteria,4FNZ3@85023|Microbacteriaceae	201174|Actinobacteria	L	Conserved hypothetical protein 95	rsmD	-	2.1.1.171	ko:K08316	-	-	R07234	RC00003	ko00000,ko01000,ko03009	-	-	-	Cons_hypoth95
L_williamsii_003657_hypothetical_protein_JC-0555tmp_003657_[Leifsonia]	1416759.AYMR01000009_gene3220	4.48e-103	306	COG0457@1|root,COG0457@2|Bacteria,2INMS@201174|Actinobacteria,4FP6R@85023|Microbacteriaceae	201174|Actinobacteria	S	Tetratricopeptide repeat	-	-	-	-	-	-	-	-	-	-	-	-	-
L_williamsii_003658_ATP-dependent_DNA_helicase_RecG_[Leifsonia]	1416759.AYMR01000009_gene3221	0	1238	COG1200@1|root,COG1200@2|Bacteria,2GKA3@201174|Actinobacteria,4FKFP@85023|Microbacteriaceae	201174|Actinobacteria	L	RecG wedge domain	recG	GO:0003674,GO:0003724,GO:0003824,GO:0004004,GO:0004386,GO:0005575,GO:0005622,GO:0005623,GO:0005737,GO:0005886,GO:0006139,GO:0006725,GO:0006807,GO:0008026,GO:0008150,GO:0008152,GO:0008186,GO:0009987,GO:0010501,GO:0016020,GO:0016070,GO:0016462,GO:0016787,GO:0016817,GO:0016818,GO:0016887,GO:0017111,GO:0034641,GO:0042623,GO:0043170,GO:0044237,GO:0044238,GO:0044424,GO:0044464,GO:0046483,GO:0070035,GO:0071704,GO:0071944,GO:0090304,GO:0140098,GO:1901360	3.6.4.12	ko:K03655	ko03440,map03440	-	-	-	ko00000,ko00001,ko01000,ko03400	-	-	-	DEAD,Helicase_C,RecG_wedge,tRNA_anti-codon
L_williamsii_003659_pantetheine-phosphate_adenylyltransferase_[Leifsonia]	1150399.AQYK01000001_gene1695	8.25e-101	293	COG0669@1|root,COG0669@2|Bacteria,2GN1S@201174|Actinobacteria,4FNFR@85023|Microbacteriaceae	201174|Actinobacteria	H	Reversibly transfers an adenylyl group from ATP to 4'- phosphopantetheine, yielding dephospho-CoA (dPCoA) and pyrophosphate	coaD	GO:0003674,GO:0003824,GO:0004595,GO:0006139,GO:0006163,GO:0006164,GO:0006725,GO:0006732,GO:0006753,GO:0006793,GO:0006796,GO:0006807,GO:0008150,GO:0008152,GO:0009058,GO:0009108,GO:0009117,GO:0009150,GO:0009152,GO:0009165,GO:0009259,GO:0009260,GO:0009987,GO:0015936,GO:0015937,GO:0016043,GO:0016740,GO:0016772,GO:0016779,GO:0018130,GO:0019438,GO:0019637,GO:0019693,GO:0022607,GO:0033865,GO:0033866,GO:0033875,GO:0034030,GO:0034032,GO:0034033,GO:0034214,GO:0034641,GO:0034654,GO:0043933,GO:0044085,GO:0044237,GO:0044238,GO:0044249,GO:0044271,GO:0044281,GO:0046390,GO:0046483,GO:0051186,GO:0051188,GO:0051259,GO:0055086,GO:0065003,GO:0070566,GO:0071704,GO:0071840,GO:0072521,GO:0072522,GO:0090407,GO:1901135,GO:1901137,GO:1901293,GO:1901360,GO:1901362,GO:1901564,GO:1901566,GO:1901576	2.7.7.3	ko:K00954	ko00770,ko01100,map00770,map01100	M00120	R03035	RC00002	ko00000,ko00001,ko00002,ko01000	-	-	-	CTP_transf_like
L_williamsii_003660_MoxR_family_ATPase_[Leifsonia]	1416759.AYMR01000009_gene3223	3.31e-225	624	COG0714@1|root,COG0714@2|Bacteria,2GK07@201174|Actinobacteria,4FKJM@85023|Microbacteriaceae	201174|Actinobacteria	S	ATPase family associated with various cellular activities (AAA)	yeaC	-	-	ko:K03924	-	-	-	-	ko00000,ko01000	-	-	-	AAA_3
L_williamsii_003661_DUF58_domain-containing_protein_[Leifsonia]	1416759.AYMR01000009_gene3224	6.42e-238	664	COG1721@1|root,COG1721@2|Bacteria,2GIWE@201174|Actinobacteria,4FS9Y@85023|Microbacteriaceae	201174|Actinobacteria	S	Protein of unknown function DUF58	-	-	-	-	-	-	-	-	-	-	-	-	DUF58
L_williamsii_003662_DUF3488_and_transglutaminase-like_domain-containing_protein_[Leifsonia]	1416759.AYMR01000009_gene3225	0	1098	COG1305@1|root,COG1305@2|Bacteria,2HQBB@201174|Actinobacteria,4FMIE@85023|Microbacteriaceae	201174|Actinobacteria	E	Transglutaminase/protease-like homologues	-	-	-	-	-	-	-	-	-	-	-	-	DUF4129,Transglut_core
L_williamsii_003664_50S_ribosomal_protein_L32_[Leifsonia]	1389489.O159_10090	2.63e-40	133	COG0333@1|root,COG0333@2|Bacteria,2HSQ4@201174|Actinobacteria,4FPTP@85023|Microbacteriaceae	201174|Actinobacteria	J	structural constituent of ribosome	rpmF	-	-	ko:K02911	ko03010,map03010	M00178	-	-	br01610,ko00000,ko00001,ko00002,ko03011,ko03029	-	-	-	Ribosomal_L32p
L_williamsii_003666_bifunctional_DNA-formamidopyrimidine_glycosylase/DNA-(apurinic_or_apyrimidinic_site)_lyase_[Leifsonia]	1150399.AQYK01000001_gene1701	2.18e-198	552	COG0266@1|root,COG0266@2|Bacteria,2GJNT@201174|Actinobacteria,4FKYH@85023|Microbacteriaceae	201174|Actinobacteria	L	Involved in base excision repair of DNA damaged by oxidation or by mutagenic agents. Acts as DNA glycosylase that recognizes and removes damaged bases. Has a preference for oxidized purines, such as 7,8-dihydro-8-oxoguanine (8-oxoG). Has AP (apurinic apyrimidinic) lyase activity and introduces nicks in the DNA strand. Cleaves the DNA backbone by beta-delta elimination to generate a single-strand break at the site of the removed base with both 3'- and 5'-phosphates	fpg	GO:0000702,GO:0003674,GO:0003676,GO:0003677,GO:0003690,GO:0003824,GO:0005488,GO:0005575,GO:0005623,GO:0005886,GO:0006139,GO:0006259,GO:0006281,GO:0006284,GO:0006725,GO:0006807,GO:0006950,GO:0006974,GO:0006979,GO:0008150,GO:0008152,GO:0008534,GO:0009987,GO:0016020,GO:0016787,GO:0016798,GO:0016799,GO:0019104,GO:0033554,GO:0034039,GO:0034641,GO:0043170,GO:0044237,GO:0044238,GO:0044260,GO:0044464,GO:0046483,GO:0050896,GO:0051716,GO:0071704,GO:0071944,GO:0090304,GO:0097159,GO:0140097,GO:1901360,GO:1901363	3.2.2.23,4.2.99.18	ko:K10563	ko03410,map03410	-	-	-	ko00000,ko00001,ko01000,ko03400	-	-	-	Fapy_DNA_glyco,H2TH,zf-FPG_IleRS
L_williamsii_003667_N-6_DNA_methylase_[Leifsonia]	888060.HMPREF9081_0416	2.8e-258	747	COG0286@1|root,COG0732@1|root,COG0286@2|Bacteria,COG0732@2|Bacteria,1UZUD@1239|Firmicutes,4H47U@909932|Negativicutes	909932|Negativicutes	V	Type I restriction enzyme R protein N terminus (HSDR_N)	-	-	-	-	-	-	-	-	-	-	-	-	HSDR_N_2,N6_Mtase
L_williamsii_003668_RidA_family_protein_[Leifsonia]	1452535.JARD01000014_gene1149	8.37e-76	227	COG0251@1|root,COG0251@2|Bacteria,2IFCR@201174|Actinobacteria,4FP21@85023|Microbacteriaceae	201174|Actinobacteria	J	Endoribonuclease L-PSP	-	-	-	-	-	-	-	-	-	-	-	-	Ribonuc_L-PSP
L_williamsii_003669_amidohydrolase_family_protein_[Leifsonia]	1452535.JARD01000014_gene1150	7.33e-262	731	COG3653@1|root,COG3653@2|Bacteria,2GKMK@201174|Actinobacteria,4FMPZ@85023|Microbacteriaceae	201174|Actinobacteria	Q	Amidohydrolase family	-	-	-	-	-	-	-	-	-	-	-	-	Amidohydro_3
L_williamsii_003670_alanine_racemase_[Leifsonia]	1452535.JARD01000014_gene1151	1.23e-219	616	COG3616@1|root,COG3616@2|Bacteria,2GK0N@201174|Actinobacteria,4FN3M@85023|Microbacteriaceae	201174|Actinobacteria	E	Putative serine dehydratase domain	-	-	-	-	-	-	-	-	-	-	-	-	Ala_racemase_N,D-ser_dehydrat
L_williamsii_003671_MFS_transporter_[Leifsonia]	1452535.JARD01000014_gene1152	1.52e-275	759	COG0477@1|root,COG0477@2|Bacteria,2GIYR@201174|Actinobacteria	201174|Actinobacteria	EGP	Major facilitator superfamily	-	-	-	-	-	-	-	-	-	-	-	-	MFS_1,Sugar_tr
L_williamsii_003672_helix-turn-helix_transcriptional_regulator_[Leifsonia]	1452535.JARD01000014_gene1153	1.2e-134	385	COG2964@1|root,COG2964@2|Bacteria,2IHSD@201174|Actinobacteria,4FNWG@85023|Microbacteriaceae	201174|Actinobacteria	S	YheO-like PAS domain	-	-	-	-	-	-	-	-	-	-	-	-	HTH_22
L_williamsii_003673_sugar_kinase_[Leifsonia]	1121952.ATXT01000014_gene1316	1.81e-123	362	COG0524@1|root,COG0524@2|Bacteria,2GMD4@201174|Actinobacteria,4FN90@85023|Microbacteriaceae	201174|Actinobacteria	G	pfkB family carbohydrate kinase	-	-	2.7.1.45	ko:K00874	ko00030,ko01100,ko01120,ko01200,map00030,map01100,map01120,map01200	M00061,M00308,M00631	R01541	RC00002,RC00017	ko00000,ko00001,ko00002,ko01000	-	-	-	PfkB
L_williamsii_003674_bifunctional_4-hydroxy-2-oxoglutarate_aldolase/2-dehydro-3-deoxy-phosphogluconate_aldolase_[Leifsonia]	1452535.JARD01000014_gene1154	3.78e-100	295	COG0800@1|root,COG0800@2|Bacteria,2GNC0@201174|Actinobacteria,4FNKF@85023|Microbacteriaceae	201174|Actinobacteria	G	KDPG and KHG aldolase	-	-	4.1.2.14,4.1.3.42	ko:K01625	ko00030,ko00630,ko01100,ko01120,ko01200,map00030,map00630,map01100,map01120,map01200	M00008,M00061,M00308,M00631	R00470,R05605	RC00307,RC00308,RC00435	ko00000,ko00001,ko00002,ko01000	-	-	-	Aldolase
L_williamsii_003675_rhodanese-like_domain-containing_protein_[Leifsonia]	1452535.JARD01000014_gene1155	1.11e-71	218	COG0607@1|root,COG0607@2|Bacteria,2IIWA@201174|Actinobacteria	201174|Actinobacteria	P	Rhodanese Homology Domain	-	-	-	-	-	-	-	-	-	-	-	-	Rhodanese
L_williamsii_003676_aquaporin_[Leifsonia]	1416759.AYMR01000031_gene2047	1.76e-92	280	COG0580@1|root,COG0580@2|Bacteria,2GKK3@201174|Actinobacteria,4FNGA@85023|Microbacteriaceae	201174|Actinobacteria	G	Major intrinsic protein	aqpZ	-	-	ko:K06188	-	-	-	-	ko00000,ko02000	1.A.8	-	-	MIP
L_williamsii_003677_GNAT_family_N-acetyltransferase_[Leifsonia]	1416759.AYMR01000009_gene3231	1.64e-175	497	COG1670@1|root,COG1670@2|Bacteria,2I41H@201174|Actinobacteria,4FNCX@85023|Microbacteriaceae	201174|Actinobacteria	J	COG1670 acetyltransferases, including N-acetylases of ribosomal proteins	-	-	-	-	-	-	-	-	-	-	-	-	Acetyltransf_1
L_williamsii_003678_branched-chain_amino_acid_ABC_transporter_substrate-binding_protein_[Leifsonia]	1150399.AQYK01000001_gene1703	2.34e-283	775	COG0683@1|root,COG0683@2|Bacteria,2GM00@201174|Actinobacteria,4FN7T@85023|Microbacteriaceae	201174|Actinobacteria	E	Receptor family ligand binding region	braC	-	-	ko:K01999	ko02010,ko02024,map02010,map02024	M00237	-	-	ko00000,ko00001,ko00002,ko02000	3.A.1.4	-	-	Peripla_BP_6
L_williamsii_003679_branched-chain_amino_acid_ABC_transporter_permease_[Leifsonia]	1150399.AQYK01000001_gene1704	1.15e-203	568	COG0559@1|root,COG0559@2|Bacteria,2GMAY@201174|Actinobacteria,4FMJ6@85023|Microbacteriaceae	201174|Actinobacteria	E	Branched-chain amino acid transport system / permease component	livH	-	-	ko:K01997	ko02010,ko02024,map02010,map02024	M00237	-	-	ko00000,ko00001,ko00002,ko02000	3.A.1.4	-	-	BPD_transp_2
L_williamsii_003680_branched-chain_amino_acid_ABC_transporter_permease_[Leifsonia]	1150399.AQYK01000001_gene1705	9.39e-246	679	COG4177@1|root,COG4177@2|Bacteria,2GJB3@201174|Actinobacteria,4FMMX@85023|Microbacteriaceae	201174|Actinobacteria	E	Branched-chain amino acid transport system / permease component	livM	-	-	ko:K01998	ko02010,ko02024,map02010,map02024	M00237	-	-	ko00000,ko00001,ko00002,ko02000	3.A.1.4	-	-	BPD_transp_2
L_williamsii_003681_ABC_transporter_ATP-binding_protein_[Leifsonia]	1150399.AQYK01000001_gene1706	4.99e-183	513	COG0411@1|root,COG0411@2|Bacteria,2GMEE@201174|Actinobacteria,4FN03@85023|Microbacteriaceae	201174|Actinobacteria	E	Branched-chain amino acid ATP-binding cassette transporter	livG	-	-	ko:K01995	ko02010,ko02024,map02010,map02024	M00237	-	-	ko00000,ko00001,ko00002,ko02000	3.A.1.4	-	-	ABC_tran,BCA_ABC_TP_C
L_williamsii_003682_ABC_transporter_ATP-binding_protein_[Leifsonia]	1150399.AQYK01000001_gene1707	3.59e-151	427	COG0410@1|root,COG0410@2|Bacteria,2GKSQ@201174|Actinobacteria,4FN9B@85023|Microbacteriaceae	201174|Actinobacteria	E	ABC transporter	livF	-	-	ko:K01995,ko:K01996	ko02010,ko02024,map02010,map02024	M00237	-	-	ko00000,ko00001,ko00002,ko02000	3.A.1.4	-	-	ABC_tran,BCA_ABC_TP_C
L_williamsii_003684_CHAD_domain-containing_protein_[Leifsonia]	1150399.AQYK01000001_gene1709	1.11e-89	273	COG5607@1|root,COG5607@2|Bacteria	2|Bacteria	F	PFAM CHAD domain containing protein	-	GO:0005575,GO:0005622,GO:0005623,GO:0005737,GO:0005829,GO:0005886,GO:0016020,GO:0044424,GO:0044444,GO:0044464,GO:0071944	-	-	-	-	-	-	-	-	-	-	CHAD,CYTH
L_williamsii_003685_signal_recognition_particle-docking_protein_FtsY_[Leifsonia]	1150399.AQYK01000001_gene1710	1.23e-194	541	COG0552@1|root,COG0552@2|Bacteria,2GJQH@201174|Actinobacteria,4FKG2@85023|Microbacteriaceae	201174|Actinobacteria	U	Involved in targeting and insertion of nascent membrane proteins into the cytoplasmic membrane. Acts as a receptor for the complex formed by the signal recognition particle (SRP) and the ribosome-nascent chain (RNC)	ftsY	GO:0005575,GO:0005618,GO:0005623,GO:0005886,GO:0016020,GO:0030312,GO:0044464,GO:0071944	-	ko:K03110	ko02024,ko03060,ko03070,map02024,map03060,map03070	M00335	-	-	ko00000,ko00001,ko00002,ko02044	3.A.5.1,3.A.5.2,3.A.5.7	-	-	SRP54,SRP54_N
L_williamsii_003686_DUF2004_domain-containing_protein_[Leifsonia]	1150399.AQYK01000001_gene1711	2.89e-95	280	28PC3@1|root,2ZC4J@2|Bacteria,2IT6V@201174|Actinobacteria,4FPRB@85023|Microbacteriaceae	201174|Actinobacteria	S	Protein of unknown function (DUF2004)	-	-	-	-	-	-	-	-	-	-	-	-	DUF2004
L_williamsii_003687_signal_recognition_particle_protein_[Leifsonia]	1416759.AYMR01000009_gene3242	0	910	COG0541@1|root,COG0541@2|Bacteria,2GK4R@201174|Actinobacteria,4FKWG@85023|Microbacteriaceae	201174|Actinobacteria	U	Involved in targeting and insertion of nascent membrane proteins into the cytoplasmic membrane. Binds to the hydrophobic signal sequence of the ribosome-nascent chain (RNC) as it emerges from the ribosomes. The SRP-RNC complex is then targeted to the cytoplasmic membrane where it interacts with the SRP receptor FtsY	ffh	GO:0005575,GO:0005618,GO:0005623,GO:0005886,GO:0008150,GO:0016020,GO:0030312,GO:0040007,GO:0044464,GO:0071944	3.6.5.4	ko:K03106	ko02024,ko03060,ko03070,map02024,map03060,map03070	M00335	-	-	ko00000,ko00001,ko00002,ko01000,ko02044	3.A.5.1,3.A.5.2,3.A.5.7,3.A.5.8,3.A.5.9	-	-	SRP54,SRP54_N,SRP_SPB
L_williamsii_003688_SGNH/GDSL_hydrolase_family_protein_[Leifsonia]	1416759.AYMR01000009_gene3243	2.15e-92	278	COG2755@1|root,COG2755@2|Bacteria,2GRG1@201174|Actinobacteria,4FQI0@85023|Microbacteriaceae	201174|Actinobacteria	E	GDSL-like Lipase/Acylhydrolase family	-	-	-	-	-	-	-	-	-	-	-	-	Lipase_GDSL_2
L_williamsii_003689_SGNH/GDSL_hydrolase_family_protein_[Leifsonia]	1416759.AYMR01000009_gene3244	1.05e-67	215	COG2755@1|root,COG2755@2|Bacteria,2GRG1@201174|Actinobacteria,4FQI0@85023|Microbacteriaceae	201174|Actinobacteria	E	GDSL-like Lipase/Acylhydrolase family	-	-	3.1.1.5	ko:K10804	ko01040,map01040	-	-	-	ko00000,ko00001,ko01000,ko01004	-	-	-	Lipase_GDSL_2
L_williamsii_003690_glutamate--cysteine_ligase_[Leifsonia]	1150399.AQYK01000001_gene1716	1.6e-252	695	COG2170@1|root,COG2170@2|Bacteria,2GKAA@201174|Actinobacteria,4FM1M@85023|Microbacteriaceae	201174|Actinobacteria	S	ATP-dependent carboxylate-amine ligase which exhibits weak glutamate--cysteine ligase activity	ybdK	-	-	ko:K06048	-	-	-	-	ko00000,ko01000	-	-	-	GCS2
L_williamsii_003691_30S_ribosomal_protein_S16_[Leifsonia]	1416759.AYMR01000009_gene3246	6.57e-70	215	COG0228@1|root,COG0228@2|Bacteria,2IKU0@201174|Actinobacteria,4FNQ9@85023|Microbacteriaceae	201174|Actinobacteria	J	structural constituent of ribosome	rpsP	GO:0003674,GO:0003735,GO:0005198,GO:0005575,GO:0005622,GO:0005623,GO:0005737,GO:0005840,GO:0005886,GO:0006412,GO:0006518,GO:0006807,GO:0008150,GO:0008152,GO:0009058,GO:0009059,GO:0009987,GO:0010467,GO:0015935,GO:0016020,GO:0019538,GO:0032991,GO:0034641,GO:0034645,GO:0043043,GO:0043170,GO:0043226,GO:0043228,GO:0043229,GO:0043232,GO:0043603,GO:0043604,GO:0044237,GO:0044238,GO:0044249,GO:0044260,GO:0044267,GO:0044271,GO:0044391,GO:0044422,GO:0044424,GO:0044444,GO:0044446,GO:0044464,GO:0071704,GO:0071944,GO:1901564,GO:1901566,GO:1901576,GO:1990904	-	ko:K02959	ko03010,map03010	M00178	-	-	br01610,ko00000,ko00001,ko00002,ko03011,ko03029	-	-	-	Ribosomal_S16
L_williamsii_003692_RNA-binding_protein_[Leifsonia]	1416759.AYMR01000009_gene3247	1.85e-44	144	COG1837@1|root,COG1837@2|Bacteria,2IQ4C@201174|Actinobacteria,4FQ2T@85023|Microbacteriaceae	201174|Actinobacteria	S	Belongs to the UPF0109 family	-	GO:0008150,GO:0040007	-	ko:K06960	-	-	-	-	ko00000	-	-	-	KH_4
L_williamsii_003693_ribosome_maturation_factor_RimM_[Leifsonia]	1150399.AQYK01000001_gene1719	8.36e-125	359	COG0806@1|root,COG0806@2|Bacteria,2GK4I@201174|Actinobacteria,4FNCW@85023|Microbacteriaceae	201174|Actinobacteria	J	An accessory protein needed during the final step in the assembly of 30S ribosomal subunit, possibly for assembly of the head region. Probably interacts with S19. Essential for efficient processing of 16S rRNA. May be needed both before and after RbfA during the maturation of 16S rRNA. It has affinity for free ribosomal 30S subunits but not for 70S ribosomes	rimM	GO:0008150,GO:0040007	-	ko:K02860	-	-	-	-	ko00000,ko03009	-	-	-	PRC,RimM
L_williamsii_003694_GntR_family_transcriptional_regulator_[Leifsonia]	1416759.AYMR01000009_gene3249	9.54e-104	305	COG1802@1|root,COG1802@2|Bacteria,2IJJR@201174|Actinobacteria,4FQI7@85023|Microbacteriaceae	201174|Actinobacteria	K	FCD	-	-	-	-	-	-	-	-	-	-	-	-	FCD,GntR
L_williamsii_003695_MFS_transporter_[Leifsonia]	1150399.AQYK01000001_gene1722	3.04e-221	618	COG2271@1|root,COG2271@2|Bacteria,2H9HJ@201174|Actinobacteria,4FKUA@85023|Microbacteriaceae	201174|Actinobacteria	G	Major Facilitator Superfamily	-	GO:0005575,GO:0005576	-	ko:K02445	-	-	-	-	ko00000,ko02000	2.A.1.4.3	-	-	MFS_1
L_williamsii_003696_tRNA_(guanosine(37)-N1)-methyltransferase_TrmD_[Leifsonia]	1416759.AYMR01000009_gene3251	1.45e-154	435	COG0336@1|root,COG0336@2|Bacteria,2GJ1G@201174|Actinobacteria,4FMFF@85023|Microbacteriaceae	201174|Actinobacteria	J	Belongs to the RNA methyltransferase TrmD family	trmD	GO:0001510,GO:0003674,GO:0003824,GO:0006139,GO:0006396,GO:0006399,GO:0006400,GO:0006725,GO:0006807,GO:0008033,GO:0008150,GO:0008152,GO:0008168,GO:0008173,GO:0008175,GO:0008757,GO:0009019,GO:0009451,GO:0009987,GO:0010467,GO:0016070,GO:0016423,GO:0016740,GO:0016741,GO:0016772,GO:0016779,GO:0030488,GO:0032259,GO:0034470,GO:0034641,GO:0034660,GO:0040007,GO:0043170,GO:0043412,GO:0043414,GO:0044237,GO:0044238,GO:0044260,GO:0046483,GO:0050518,GO:0070567,GO:0071704,GO:0090304,GO:0140098,GO:0140101,GO:1901360	2.1.1.228	ko:K00554	-	-	R00597	RC00003,RC00334	ko00000,ko01000,ko03016	-	-	-	Acetyltransf_1,tRNA_m1G_MT
L_williamsii_003697_type_I_methionyl_aminopeptidase_[Leifsonia]	1150399.AQYK01000001_gene1724	9.2e-167	468	COG0024@1|root,COG0024@2|Bacteria,2GKKB@201174|Actinobacteria,4FM6S@85023|Microbacteriaceae	201174|Actinobacteria	J	Metallopeptidase family M24	-	-	3.4.11.18	ko:K01265	-	-	-	-	ko00000,ko01000,ko01002	-	-	-	Peptidase_M24
L_williamsii_003699_50S_ribosomal_protein_L19_[Leifsonia]	1150399.AQYK01000001_gene1726	1.3e-71	216	COG0335@1|root,COG0335@2|Bacteria,2IHRT@201174|Actinobacteria,4FNQZ@85023|Microbacteriaceae	201174|Actinobacteria	J	This protein is located at the 30S-50S ribosomal subunit interface and may play a role in the structure and function of the aminoacyl-tRNA binding site	rplS	GO:0003674,GO:0003735,GO:0005198,GO:0005575,GO:0005622,GO:0005623,GO:0005737,GO:0005829,GO:0005840,GO:0005886,GO:0008150,GO:0015934,GO:0016020,GO:0022625,GO:0022626,GO:0032991,GO:0040007,GO:0043226,GO:0043228,GO:0043229,GO:0043232,GO:0044391,GO:0044422,GO:0044424,GO:0044444,GO:0044445,GO:0044446,GO:0044464,GO:0071944,GO:1990904	-	ko:K02884	ko03010,map03010	M00178	-	-	br01610,ko00000,ko00001,ko00002,ko03011	-	-	-	Ribosomal_L19
L_williamsii_003700_ribonuclease_HII_[Leifsonia]	1150399.AQYK01000001_gene1727	1.58e-129	372	COG0164@1|root,COG0164@2|Bacteria,2GJFN@201174|Actinobacteria,4FNKP@85023|Microbacteriaceae	201174|Actinobacteria	L	Endonuclease that specifically degrades the RNA of RNA- DNA hybrids	rnhB	GO:0003674,GO:0003824,GO:0004518,GO:0004519,GO:0004521,GO:0004523,GO:0004540,GO:0005575,GO:0005622,GO:0005623,GO:0006139,GO:0006259,GO:0006260,GO:0006261,GO:0006271,GO:0006273,GO:0006281,GO:0006298,GO:0006401,GO:0006725,GO:0006807,GO:0006950,GO:0006974,GO:0008150,GO:0008152,GO:0009056,GO:0009057,GO:0009058,GO:0009059,GO:0009987,GO:0016070,GO:0016787,GO:0016788,GO:0016891,GO:0016893,GO:0019439,GO:0022616,GO:0032299,GO:0032991,GO:0033554,GO:0033567,GO:0034641,GO:0034645,GO:0034655,GO:0043137,GO:0043170,GO:0044237,GO:0044238,GO:0044248,GO:0044249,GO:0044260,GO:0044265,GO:0044270,GO:0044424,GO:0044464,GO:0046483,GO:0046700,GO:0050896,GO:0051716,GO:0071704,GO:0090304,GO:0090305,GO:0090501,GO:0090502,GO:0140098,GO:1901360,GO:1901361,GO:1901575,GO:1901576	3.1.26.4	ko:K03470	ko03030,map03030	-	-	-	ko00000,ko00001,ko01000,ko03032	-	-	-	RNase_HII
L_williamsii_003701_DUF2469_domain-containing_protein_[Leifsonia]	1150399.AQYK01000001_gene1728	3.44e-70	211	2AFXT@1|root,3161G@2|Bacteria,2IKPZ@201174|Actinobacteria,4FP7S@85023|Microbacteriaceae	201174|Actinobacteria	S	Protein of unknown function (DUF2469)	-	GO:0005575,GO:0005623,GO:0005886,GO:0016020,GO:0044464,GO:0071944	-	-	-	-	-	-	-	-	-	-	DUF2469
L_williamsii_003702_YraN_family_protein_[Leifsonia]	1416759.AYMR01000009_gene3259	2.45e-57	180	COG0792@1|root,COG0792@2|Bacteria,2IQ3X@201174|Actinobacteria,4FPTI@85023|Microbacteriaceae	201174|Actinobacteria	L	nucleic acid phosphodiester bond hydrolysis	yraN	-	-	ko:K07460	-	-	-	-	ko00000	-	-	-	UPF0102
L_williamsii_003706_DNA-processing_protein_DprA_[Leifsonia]	1416759.AYMR01000009_gene3261	7.8e-142	416	COG0758@1|root,COG0758@2|Bacteria,2GKDA@201174|Actinobacteria,4FMCM@85023|Microbacteriaceae	201174|Actinobacteria	LU	DNA recombination-mediator protein A	-	-	-	ko:K04096	-	-	-	-	ko00000	-	-	-	DNA_processg_A
L_williamsii_003707_tyrosine_recombinase_XerC_[Leifsonia]	1389489.O159_10420	2.55e-141	413	COG4974@1|root,COG4974@2|Bacteria,2GNDP@201174|Actinobacteria,4FKW4@85023|Microbacteriaceae	201174|Actinobacteria	L	Phage integrase, N-terminal SAM-like domain	xerC	GO:0005575,GO:0005623,GO:0005886,GO:0016020,GO:0044464,GO:0071944	-	ko:K03733,ko:K04763	-	-	-	-	ko00000,ko03036	-	-	-	Phage_int_SAM_1,Phage_integrase
L_williamsii_003708_hypothetical_protein_JC-0555tmp_003708_[Leifsonia]	1416759.AYMR01000009_gene3263	4.03e-41	139	COG0739@1|root,COG0739@2|Bacteria,2IQ64@201174|Actinobacteria,4FTM3@85023|Microbacteriaceae	201174|Actinobacteria	M	Peptidase family M23	-	-	-	-	-	-	-	-	-	-	-	-	Peptidase_M23
L_williamsii_003709_sugar_porter_family_MFS_transporter_[Leifsonia]	1389489.O159_10440	9.01e-289	795	COG0477@1|root,COG2814@2|Bacteria,2GJF6@201174|Actinobacteria,4FTNG@85023|Microbacteriaceae	201174|Actinobacteria	EGP	Sugar (and other) transporter	-	-	-	ko:K08139	ko04113,map04113	-	-	-	ko00000,ko00001,ko02000	2.A.1.1	-	-	Sugar_tr
L_williamsii_003710_30S_ribosomal_protein_S2_[Leifsonia]	1150399.AQYK01000001_gene1735	4.51e-180	506	COG0052@1|root,COG0052@2|Bacteria,2GMYC@201174|Actinobacteria,4FMD3@85023|Microbacteriaceae	201174|Actinobacteria	J	structural constituent of ribosome	rpsB	GO:0003674,GO:0003735,GO:0005198,GO:0005575,GO:0005618,GO:0005622,GO:0005623,GO:0005737,GO:0005829,GO:0005840,GO:0005886,GO:0006412,GO:0006518,GO:0006807,GO:0008150,GO:0008152,GO:0009058,GO:0009059,GO:0009987,GO:0010467,GO:0015935,GO:0016020,GO:0019538,GO:0022626,GO:0022627,GO:0030312,GO:0032991,GO:0034641,GO:0034645,GO:0040007,GO:0043043,GO:0043170,GO:0043226,GO:0043228,GO:0043229,GO:0043232,GO:0043603,GO:0043604,GO:0044237,GO:0044238,GO:0044249,GO:0044260,GO:0044267,GO:0044271,GO:0044391,GO:0044422,GO:0044424,GO:0044444,GO:0044445,GO:0044446,GO:0044464,GO:0071704,GO:0071944,GO:1901564,GO:1901566,GO:1901576,GO:1990904	-	ko:K02967	ko03010,map03010	M00178,M00179	-	-	br01610,ko00000,ko00001,ko00002,ko03011	-	-	-	Ribosomal_S2
L_williamsii_003711_translation_elongation_factor_Ts_[Leifsonia]	1150399.AQYK01000001_gene1736	7.51e-177	495	COG0264@1|root,COG0264@2|Bacteria,2GK4M@201174|Actinobacteria,4FKXS@85023|Microbacteriaceae	201174|Actinobacteria	J	Associates with the EF-Tu.GDP complex and induces the exchange of GDP to GTP. It remains bound to the aminoacyl-tRNA.EF- Tu.GTP complex up to the GTP hydrolysis stage on the ribosome	tsf	GO:0003674,GO:0003676,GO:0003723,GO:0003746,GO:0005488,GO:0005575,GO:0005618,GO:0005622,GO:0005623,GO:0005737,GO:0005829,GO:0005886,GO:0006412,GO:0006414,GO:0006518,GO:0006807,GO:0008135,GO:0008150,GO:0008152,GO:0009058,GO:0009059,GO:0009987,GO:0010467,GO:0016020,GO:0019538,GO:0030312,GO:0034641,GO:0034645,GO:0040007,GO:0043043,GO:0043170,GO:0043603,GO:0043604,GO:0044237,GO:0044238,GO:0044249,GO:0044260,GO:0044267,GO:0044271,GO:0044424,GO:0044444,GO:0044464,GO:0071704,GO:0071944,GO:0097159,GO:1901363,GO:1901564,GO:1901566,GO:1901576	-	ko:K02357	-	-	-	-	ko00000,ko03012,ko03029	-	-	-	EF_TS
L_williamsii_003712_UMP_kinase_[Leifsonia]	1150399.AQYK01000001_gene1737	4.01e-156	439	COG0528@1|root,COG0528@2|Bacteria,2GKWQ@201174|Actinobacteria,4FK7P@85023|Microbacteriaceae	201174|Actinobacteria	F	Catalyzes the reversible phosphorylation of UMP to UDP	pyrH	GO:0000287,GO:0003674,GO:0003824,GO:0005488,GO:0005575,GO:0005623,GO:0005886,GO:0006139,GO:0006213,GO:0006220,GO:0006221,GO:0006225,GO:0006725,GO:0006753,GO:0006793,GO:0006796,GO:0006807,GO:0008150,GO:0008152,GO:0009041,GO:0009058,GO:0009116,GO:0009117,GO:0009119,GO:0009123,GO:0009132,GO:0009133,GO:0009138,GO:0009139,GO:0009163,GO:0009165,GO:0009185,GO:0009188,GO:0009193,GO:0009194,GO:0009218,GO:0009220,GO:0009259,GO:0009260,GO:0009987,GO:0016020,GO:0016301,GO:0016310,GO:0016740,GO:0016772,GO:0016776,GO:0018130,GO:0019205,GO:0019438,GO:0019637,GO:0019693,GO:0033862,GO:0034404,GO:0034641,GO:0034654,GO:0040007,GO:0042455,GO:0043167,GO:0043169,GO:0044237,GO:0044238,GO:0044249,GO:0044271,GO:0044281,GO:0044283,GO:0044464,GO:0046048,GO:0046131,GO:0046132,GO:0046134,GO:0046390,GO:0046483,GO:0046872,GO:0046940,GO:0050145,GO:0055086,GO:0071704,GO:0071944,GO:0072527,GO:0072528,GO:0090407,GO:1901135,GO:1901137,GO:1901293,GO:1901360,GO:1901362,GO:1901564,GO:1901566,GO:1901576,GO:1901657,GO:1901659	2.7.4.22	ko:K09903	ko00240,ko01100,map00240,map01100	-	R00158	RC00002	ko00000,ko00001,ko01000	-	-	-	AA_kinase
L_williamsii_003713_ribosome_recycling_factor_[Leifsonia]	1416759.AYMR01000009_gene3268	6.59e-113	325	COG0233@1|root,COG0233@2|Bacteria,2GJ9J@201174|Actinobacteria,4FM3N@85023|Microbacteriaceae	201174|Actinobacteria	J	Responsible for the release of ribosomes from messenger RNA at the termination of protein biosynthesis. May increase the efficiency of translation by recycling ribosomes from one round of translation to another	frr	GO:0002181,GO:0002184,GO:0003674,GO:0003676,GO:0003723,GO:0005488,GO:0005575,GO:0005618,GO:0005622,GO:0005623,GO:0005737,GO:0005886,GO:0006412,GO:0006415,GO:0006518,GO:0006807,GO:0008079,GO:0008135,GO:0008150,GO:0008152,GO:0009058,GO:0009059,GO:0009987,GO:0010467,GO:0016020,GO:0016043,GO:0019538,GO:0022411,GO:0030312,GO:0032984,GO:0034641,GO:0034645,GO:0040007,GO:0043021,GO:0043023,GO:0043043,GO:0043170,GO:0043603,GO:0043604,GO:0043624,GO:0043933,GO:0044237,GO:0044238,GO:0044249,GO:0044260,GO:0044267,GO:0044271,GO:0044424,GO:0044464,GO:0044877,GO:0071704,GO:0071840,GO:0071944,GO:0097159,GO:1901363,GO:1901564,GO:1901566,GO:1901576	-	ko:K02838	-	-	-	-	ko00000,ko03012	-	-	-	RRF
L_williamsii_003714_phosphatidate_cytidylyltransferase_[Leifsonia]	1150399.AQYK01000001_gene1739	1.52e-175	497	COG0575@1|root,COG0575@2|Bacteria,2I7ZA@201174|Actinobacteria,4FKUP@85023|Microbacteriaceae	201174|Actinobacteria	I	Cytidylyltransferase family	cdsA	-	2.7.7.41	ko:K00981	ko00564,ko01100,ko01110,ko04070,map00564,map01100,map01110,map04070	M00093	R01799	RC00002	ko00000,ko00001,ko00002,ko01000	-	-	-	CTP_transf_1
L_williamsii_003715_DivIVA_domain-containing_protein_[Leifsonia]	1150399.AQYK01000001_gene1740	1.44e-98	290	COG3599@1|root,COG3599@2|Bacteria,2GTPA@201174|Actinobacteria,4FNWE@85023|Microbacteriaceae	201174|Actinobacteria	D	DivIVA domain repeat protein	-	-	-	-	-	-	-	-	-	-	-	-	-
L_williamsii_003716_lytic_transglycosylase_domain-containing_protein_[Leifsonia]	1389489.O159_10510	4.88e-110	323	COG3583@1|root,COG3583@2|Bacteria,2I2GH@201174|Actinobacteria,4FNTU@85023|Microbacteriaceae	201174|Actinobacteria	S	G5 domain protein	-	-	-	-	-	-	-	-	-	-	-	-	DUF348,G5,SLT
L_williamsii_003717_hypothetical_protein_JC-0555tmp_003717_[Leifsonia]	1121924.ATWH01000006_gene1971	5.13e-61	197	2D2DJ@1|root,32TCJ@2|Bacteria,2IKTD@201174|Actinobacteria,4FPBZ@85023|Microbacteriaceae	201174|Actinobacteria	-	-	-	-	-	-	-	-	-	-	-	-	-	-	-
L_williamsii_003718_hypothetical_protein_JC-0555tmp_003718_[Leifsonia]	1150399.AQYK01000001_gene1742	4.05e-50	160	2E3EP@1|root,32YDP@2|Bacteria,2GQST@201174|Actinobacteria,4FPHU@85023|Microbacteriaceae	201174|Actinobacteria	S	ATP- GTP-binding protein	-	-	-	-	-	-	-	-	-	-	-	-	-
L_williamsii_003720_AI-2E_family_transporter_[Leifsonia]	1150399.AQYK01000001_gene1744	1.23e-205	573	COG0628@1|root,COG0628@2|Bacteria,2GN4Y@201174|Actinobacteria,4FKEK@85023|Microbacteriaceae	201174|Actinobacteria	S	AI-2E family transporter	-	-	-	-	-	-	-	-	-	-	-	-	AI-2E_transport
L_williamsii_003721_hypothetical_protein_JC-0555tmp_003721,_partial_[Leifsonia]	1150399.AQYK01000001_gene1745	7.64e-33	139	COG3599@1|root,COG3599@2|Bacteria,2I2UK@201174|Actinobacteria,4FKP7@85023|Microbacteriaceae	201174|Actinobacteria	D	regulation of cell shape	-	-	-	-	-	-	-	-	-	-	-	-	DivIVA
L_williamsii_003524_ABC_transporter_ATP-binding_protein_[Leifsonia]	1150399.AQYK01000001_gene1543	3.1e-157	446	COG1131@1|root,COG1131@2|Bacteria,2GIY8@201174|Actinobacteria,4FKRK@85023|Microbacteriaceae	201174|Actinobacteria	V	ATPases associated with a variety of cellular activities	-	-	-	ko:K01990	-	M00254	-	-	ko00000,ko00002,ko02000	3.A.1	-	-	ABC_tran
L_williamsii_003551_ATP-binding_cassette_domain-containing_protein_[Leifsonia]	1416759.AYMR01000009_gene3100	3.3e-183	512	COG4152@1|root,COG4152@2|Bacteria,2I2DK@201174|Actinobacteria,4FMAQ@85023|Microbacteriaceae	201174|Actinobacteria	S	Domain of unknown function (DUF4162)	-	-	-	ko:K01990	-	M00254	-	-	ko00000,ko00002,ko02000	3.A.1	-	-	ABC_tran,DUF4162
L_williamsii_003578_alpha,alpha-trehalose-phosphate_synthase_(UDP-forming)_[Leifsonia]	1150399.AQYK01000001_gene1607	0	932	COG0380@1|root,COG0380@2|Bacteria,2GMX7@201174|Actinobacteria,4FMZM@85023|Microbacteriaceae	201174|Actinobacteria	G	Probably involved in the osmoprotection via the biosynthesis of trehalose. Catalyzes the transfer of glucose from UDP-glucose (UDP-Glc) to D-glucose 6-phosphate (Glc-6-P) to form trehalose-6-phosphate. Acts with retention of the anomeric configuration of the UDP-sugar donor	otsA	GO:0003674,GO:0003824,GO:0003825,GO:0005488,GO:0005575,GO:0005618,GO:0005622,GO:0005623,GO:0005737,GO:0005829,GO:0005886,GO:0005975,GO:0005984,GO:0005991,GO:0005992,GO:0006793,GO:0006796,GO:0006950,GO:0008150,GO:0008152,GO:0008194,GO:0009058,GO:0009311,GO:0009312,GO:0009987,GO:0016020,GO:0016051,GO:0016311,GO:0016740,GO:0016757,GO:0016758,GO:0016787,GO:0016788,GO:0016791,GO:0030145,GO:0030312,GO:0033554,GO:0034637,GO:0035251,GO:0040007,GO:0042578,GO:0043167,GO:0043169,GO:0044237,GO:0044238,GO:0044249,GO:0044262,GO:0044424,GO:0044444,GO:0044464,GO:0046351,GO:0046527,GO:0046872,GO:0046914,GO:0047260,GO:0050896,GO:0051716,GO:0070413,GO:0071704,GO:0071944,GO:1901576	2.4.1.15,2.4.1.347,3.1.3.12	ko:K00697,ko:K16055	ko00500,ko01100,map00500,map01100	-	R02737,R02778	RC00005,RC00017,RC00049,RC02748	ko00000,ko00001,ko01000,ko01003	-	GT20	-	Glyco_transf_20,Trehalose_PPase
L_williamsii_003612_sugar-binding_protein_[Leifsonia]	1151126.AQYI01000007_gene1773	1.6e-178	506	COG4213@1|root,COG4213@2|Bacteria,2GKRE@201174|Actinobacteria,4FKX5@85023|Microbacteriaceae	201174|Actinobacteria	G	Periplasmic binding protein domain	sbpA	-	-	ko:K10546	ko02010,map02010	M00216	-	-	ko00000,ko00001,ko00002,ko02000	3.A.1.2.5	-	-	Peripla_BP_4
L_williamsii_003628_glycine_betaine_ABC_transporter_substrate-binding_protein_[Leifsonia]	1416759.AYMR01000009_gene3196	2.46e-145	427	COG2113@1|root,COG4176@1|root,COG2113@2|Bacteria,COG4176@2|Bacteria,2GKRF@201174|Actinobacteria,4FKJP@85023|Microbacteriaceae	201174|Actinobacteria	E	Binding-protein-dependent transport system inner membrane component	opuAB	-	-	ko:K02001,ko:K02002	ko02010,map02010	M00208	-	-	ko00000,ko00001,ko00002,ko02000	3.A.1.12	-	-	BPD_transp_1,OpuAC
L_williamsii_003643_AAA_family_ATPase_[Leifsonia]	1150399.AQYK01000001_gene1678	6.9e-211	585	COG0714@1|root,COG0714@2|Bacteria,2GK07@201174|Actinobacteria,4FMVT@85023|Microbacteriaceae	201174|Actinobacteria	S	ATPase family associated with various cellular activities (AAA)	-	-	-	ko:K03924	-	-	-	-	ko00000,ko01000	-	-	-	AAA_3
L_williamsii_003663_DUF177_domain-containing_protein_[Leifsonia]	1389489.O159_10080	3.84e-95	280	COG1399@1|root,COG1399@2|Bacteria,2GJTS@201174|Actinobacteria,4FNUA@85023|Microbacteriaceae	201174|Actinobacteria	S	Uncharacterized ACR, COG1399	-	GO:0008150,GO:0040007	-	ko:K07040	-	-	-	-	ko00000	-	-	-	DUF177
L_williamsii_003665_ribonuclease_III_[Leifsonia]	1150399.AQYK01000001_gene1700	2.47e-142	404	COG0571@1|root,COG0571@2|Bacteria,2GKER@201174|Actinobacteria,4FK97@85023|Microbacteriaceae	201174|Actinobacteria	K	Digests double-stranded RNA. Involved in the processing of primary rRNA transcript to yield the immediate precursors to the large and small rRNAs (23S and 16S). Processes some mRNAs, and tRNAs when they are encoded in the rRNA operon. Processes pre- crRNA and tracrRNA of type II CRISPR loci if present in the organism	rnc	GO:0003674,GO:0003676,GO:0003723,GO:0003725,GO:0003824,GO:0004518,GO:0004519,GO:0004521,GO:0004525,GO:0004540,GO:0005488,GO:0006139,GO:0006396,GO:0006725,GO:0006807,GO:0008150,GO:0008152,GO:0009987,GO:0010467,GO:0016070,GO:0016787,GO:0016788,GO:0016891,GO:0016893,GO:0032296,GO:0034641,GO:0040007,GO:0043170,GO:0044237,GO:0044238,GO:0046483,GO:0071704,GO:0090304,GO:0090305,GO:0090501,GO:0090502,GO:0097159,GO:0140098,GO:1901360,GO:1901363	3.1.26.3	ko:K03685	ko03008,ko05205,map03008,map05205	-	-	-	ko00000,ko00001,ko01000,ko03009,ko03019,ko03036	-	-	-	Ribonucleas_3_3,dsrm
L_williamsii_003698_hypothetical_protein_JC-0555tmp_003698_[Leifsonia]	1150399.AQYK01000001_gene1725	1.03e-67	210	2FFBC@1|root,34792@2|Bacteria,2GT8U@201174|Actinobacteria,4FQB2@85023|Microbacteriaceae	201174|Actinobacteria	-	-	-	-	-	-	-	-	-	-	-	-	-	-	-
L_williamsii_003704_hypothetical_protein_JC-0555tmp_003704_[Leifsonia]	1150399.AQYK01000001_gene1730	1.36e-40	152	COG0606@1|root,COG0606@2|Bacteria,2GJIQ@201174|Actinobacteria,4FKQ9@85023|Microbacteriaceae	201174|Actinobacteria	O	Magnesium chelatase, subunit ChlI C-terminal	comM	GO:0005575,GO:0005623,GO:0005886,GO:0008150,GO:0016020,GO:0040007,GO:0044464,GO:0071944	-	ko:K07391	-	-	-	-	ko00000	-	-	-	ChlI,Mg_chelatase,Mg_chelatase_C
L_williamsii_003719_alpha/beta_hydrolase_[Leifsonia]	1150399.AQYK01000001_gene1743	8.89e-159	447	COG2945@1|root,COG2945@2|Bacteria,2GP8G@201174|Actinobacteria,4FKEQ@85023|Microbacteriaceae	201174|Actinobacteria	S	hydrolase of the alpha beta	-	-	-	ko:K07018	-	-	-	-	ko00000	-	-	-	Abhydrolase_6
L_williamsii_000002_N-acetyltransferase_family_protein_[Leifsonia]	34007.IT40_13090	3.72e-91	270	COG1247@1|root,COG1247@2|Bacteria,1RDNE@1224|Proteobacteria,2U9BP@28211|Alphaproteobacteria,2PWW6@265|Paracoccus	28211|Alphaproteobacteria	M	Acetyltransferase (GNAT) domain	-	-	2.3.1.183	ko:K03823	ko00440,ko01130,map00440,map01130	-	R08871,R08938	RC00004,RC00064	ko00000,ko00001,ko01000	-	-	-	Acetyltransf_1,Acetyltransf_4
L_williamsii_000003_phosphotransferase_[Leifsonia]	1416759.AYMR01000021_gene202	2.03e-126	367	COG3570@1|root,COG3570@2|Bacteria,2HSMJ@201174|Actinobacteria,4FPCF@85023|Microbacteriaceae	201174|Actinobacteria	V	Aminoglycoside/hydroxyurea antibiotic resistance kinase	-	-	2.7.1.72	ko:K04343	-	M00766	R02225	RC00002,RC00078	br01600,ko00000,ko00002,ko01000,ko01504	-	-	-	APH_6_hur
L_williamsii_000004_helix-turn-helix_domain-containing_protein_[Leifsonia]	1416759.AYMR01000021_gene201	2.55e-111	330	COG2207@1|root,COG2207@2|Bacteria,2GST6@201174|Actinobacteria,4FPS7@85023|Microbacteriaceae	201174|Actinobacteria	K	helix_turn_helix, arabinose operon control protein	-	-	-	-	-	-	-	-	-	-	-	-	HTH_18
L_williamsii_000005_hypothetical_protein_JC-0555tmp_000005_[Leifsonia]	1416759.AYMR01000021_gene199	1.93e-68	213	2FCV2@1|root,344XZ@2|Bacteria,2ISDP@201174|Actinobacteria,4FPU6@85023|Microbacteriaceae	201174|Actinobacteria	-	-	-	-	-	-	-	-	-	-	-	-	-	-	-
L_williamsii_000006_alpha-N-arabinofuranosidase_[Leifsonia]	1150399.AQYK01000001_gene33	0	925	COG3534@1|root,COG3534@2|Bacteria,2GMAK@201174|Actinobacteria,4FMQR@85023|Microbacteriaceae	201174|Actinobacteria	G	Alpha-L-arabinofuranosidase C-terminus	abfA1	-	3.2.1.55	ko:K01209	ko00520,map00520	-	R01762	-	ko00000,ko00001,ko01000	-	GH51	-	Alpha-L-AF_C
L_williamsii_000007_carbohydrate_ABC_transporter_permease_[Leifsonia]	1380354.JIAN01000005_gene2640	3.01e-119	352	COG0395@1|root,COG0395@2|Bacteria,2GJPZ@201174|Actinobacteria,4F249@85016|Cellulomonadaceae	201174|Actinobacteria	G	Binding-protein-dependent transport system inner membrane component	-	-	-	ko:K02026	-	M00207	-	-	ko00000,ko00002,ko02000	3.A.1.1	-	-	BPD_transp_1
L_williamsii_000008_sugar_ABC_transporter_permease_[Leifsonia]	926564.KI911686_gene5468	1.22e-133	389	COG1175@1|root,COG1175@2|Bacteria,2GMTW@201174|Actinobacteria	201174|Actinobacteria	G	PFAM binding-protein-dependent transport systems inner membrane component	-	-	-	ko:K02025	-	M00207	-	-	ko00000,ko00002,ko02000	3.A.1.1	-	-	BPD_transp_1
L_williamsii_000009_extracellular_solute-binding_protein_[Leifsonia]	1120959.ATXF01000006_gene1908	7.47e-195	554	COG1653@1|root,COG1653@2|Bacteria,2GJIP@201174|Actinobacteria,4FQVY@85023|Microbacteriaceae	201174|Actinobacteria	G	Bacterial extracellular solute-binding protein	-	-	-	ko:K02027	-	M00207	-	-	ko00000,ko00002,ko02000	3.A.1.1	-	-	SBP_bac_1,SBP_bac_8
L_williamsii_000010_LacI_family_transcriptional_regulator_[Leifsonia]	1150399.AQYK01000001_gene684	2.04e-186	525	COG1609@1|root,COG1609@2|Bacteria,2GJ5Q@201174|Actinobacteria,4FN5E@85023|Microbacteriaceae	201174|Actinobacteria	K	Periplasmic binding protein-like domain	-	-	-	-	-	-	-	-	-	-	-	-	LacI,Peripla_BP_3
L_williamsii_000011_sigma-70_family_RNA_polymerase_sigma_factor_[Leifsonia]	1150399.AQYK01000001_gene673	2.32e-103	301	COG1595@1|root,COG1595@2|Bacteria,2IKQ7@201174|Actinobacteria,4FPT3@85023|Microbacteriaceae	201174|Actinobacteria	K	Sigma-70, region 4	litS	-	-	ko:K03088	-	-	-	-	ko00000,ko03021	-	-	-	Sigma70_r2,Sigma70_r4,Sigma70_r4_2
L_williamsii_000012_anti-sigma_factor_[Leifsonia]	1150399.AQYK01000001_gene672	1.08e-104	311	COG5343@1|root,COG5343@2|Bacteria,2IM7X@201174|Actinobacteria,4FPW6@85023|Microbacteriaceae	201174|Actinobacteria	S	Anti-sigma-K factor rskA	-	-	-	-	-	-	-	-	-	-	-	-	RskA
L_williamsii_000013_DUF4397_domain-containing_protein_[Leifsonia]	1150399.AQYK01000001_gene671	3.63e-137	395	arCOG06227@1|root,2ZCRG@2|Bacteria,2I96P@201174|Actinobacteria,4FP34@85023|Microbacteriaceae	201174|Actinobacteria	S	Domain of unknown function (DUF4397)	-	-	-	-	-	-	-	-	-	-	-	-	DUF4397
L_williamsii_000014_sortase_[Leifsonia]	1150399.AQYK01000001_gene669	1.83e-70	219	COG3764@1|root,COG3764@2|Bacteria	2|Bacteria	M	Sortase family	ylcC	-	3.4.22.70	ko:K07284	-	-	-	-	ko00000,ko01000,ko01002,ko01011	-	-	-	Sortase
L_williamsii_000015_ATPase_[Leifsonia]	861360.AARI_pI00360	2.29e-131	393	COG0455@1|root,COG0455@2|Bacteria,2GMK0@201174|Actinobacteria	201174|Actinobacteria	D	Involved in chromosome	-	-	-	-	-	-	-	-	-	-	-	-	AAA_31
L_williamsii_000016_TetR/AcrR_family_transcriptional_regulator_[Leifsonia]	28444.JODQ01000006_gene727	1.22e-59	192	COG1309@1|root,COG1309@2|Bacteria,2GMDF@201174|Actinobacteria,4EJ0M@85012|Streptosporangiales	201174|Actinobacteria	K	Bacterial regulatory proteins, tetR family	-	-	-	-	-	-	-	-	-	-	-	-	TetR_N
L_williamsii_000017_aldo/keto_reductase_[Leifsonia]	1150399.AQYK01000002_gene3575	2.41e-219	608	COG0667@1|root,COG0667@2|Bacteria,2GMNA@201174|Actinobacteria,4FR4H@85023|Microbacteriaceae	201174|Actinobacteria	C	Aldo/keto reductase family	-	-	1.1.1.91	ko:K05882	-	-	-	-	ko00000,ko01000	-	-	-	Aldo_ket_red
L_williamsii_000020_DUF1254_domain-containing_protein_[Leifsonia]	1416759.AYMR01000021_gene189	1.39e-246	686	COG5361@1|root,COG5361@2|Bacteria,2HR5E@201174|Actinobacteria,4FSRT@85023|Microbacteriaceae	201174|Actinobacteria	S	Protein of unknown function (DUF1254)	-	-	-	-	-	-	-	-	-	-	-	-	DUF1214,DUF1254
L_williamsii_000021_phosphate_acetyltransferase_[Leifsonia]	1150399.AQYK01000001_gene961	0	1226	COG0280@1|root,COG0857@1|root,COG0280@2|Bacteria,COG0857@2|Bacteria,2GJ5U@201174|Actinobacteria,4FK9Z@85023|Microbacteriaceae	201174|Actinobacteria	C	belongs to the CobB CobQ family	pta	GO:0005575,GO:0005576	2.3.1.8	ko:K13788	ko00430,ko00620,ko00640,ko00680,ko00720,ko01100,ko01120,ko01200,map00430,map00620,map00640,map00680,map00720,map01100,map01120,map01200	M00357,M00579	R00230,R00921	RC00004,RC02746,RC02816	ko00000,ko00001,ko00002,ko01000	-	-	-	AAA_26,DRTGG,PTA_PTB
L_williamsii_000022_acetate_kinase_[Leifsonia]	1416759.AYMR01000021_gene187	2.44e-241	668	COG0282@1|root,COG0282@2|Bacteria,2GJAW@201174|Actinobacteria,4FMCN@85023|Microbacteriaceae	201174|Actinobacteria	C	Catalyzes the formation of acetyl phosphate from acetate and ATP. Can also catalyze the reverse reaction	ackA	GO:0005575,GO:0005622,GO:0005623,GO:0005737,GO:0044424,GO:0044464	2.7.2.1	ko:K00925	ko00430,ko00620,ko00640,ko00680,ko00720,ko01100,ko01120,ko01200,map00430,map00620,map00640,map00680,map00720,map01100,map01120,map01200	M00357,M00579	R00315,R01353	RC00002,RC00043	ko00000,ko00001,ko00002,ko01000	-	-	iNJ661.Rv0409	Acetate_kinase
L_williamsii_000023_acyl-CoA_thioesterase/BAAT_N-terminal_domain-containing_protein_[Leifsonia]	1150399.AQYK01000001_gene965	2.68e-50	182	COG1073@1|root,COG1073@2|Bacteria,2IBU1@201174|Actinobacteria	201174|Actinobacteria	S	acyl-CoA thioester hydrolase	-	-	-	-	-	-	-	-	-	-	-	-	BAAT_C,Bile_Hydr_Trans
L_williamsii_000024_acyl-CoA_thioesterase/BAAT_N-terminal_domain-containing_protein_[Leifsonia]	1150399.AQYK01000001_gene964	6.16e-135	401	COG1073@1|root,COG1073@2|Bacteria	2|Bacteria	S	thiolester hydrolase activity	-	-	-	-	-	-	-	-	-	-	-	-	Bile_Hydr_Trans
L_williamsii_000025_acyl-CoA_thioesterase/BAAT_N-terminal_domain-containing_protein_[Leifsonia]	1150399.AQYK01000001_gene965	1.39e-175	503	COG1073@1|root,COG1073@2|Bacteria,2IBU1@201174|Actinobacteria	201174|Actinobacteria	S	acyl-CoA thioester hydrolase	-	-	-	-	-	-	-	-	-	-	-	-	BAAT_C,Bile_Hydr_Trans
L_williamsii_000026_DNA_polymerase_III_subunit_gamma_and_tau_[Leifsonia]	1150399.AQYK01000001_gene966	0	917	COG2812@1|root,COG2812@2|Bacteria,2GJKA@201174|Actinobacteria,4FKJQ@85023|Microbacteriaceae	201174|Actinobacteria	L	dna polymerase iii is a complex multichain enzyme responsible for most of the replicative synthesis in bacteria. this dna polymerase also exhibits 3 to 5 exonuclease activity	dnaX	GO:0006139,GO:0006259,GO:0006260,GO:0006261,GO:0006725,GO:0006807,GO:0008150,GO:0008152,GO:0009058,GO:0009059,GO:0009987,GO:0034641,GO:0034645,GO:0040007,GO:0043170,GO:0044237,GO:0044238,GO:0044249,GO:0044260,GO:0046483,GO:0071704,GO:0090304,GO:1901360,GO:1901576	2.7.7.7	ko:K02343	ko00230,ko00240,ko01100,ko03030,ko03430,ko03440,map00230,map00240,map01100,map03030,map03430,map03440	M00260	R00375,R00376,R00377,R00378	RC02795	ko00000,ko00001,ko00002,ko01000,ko03032,ko03400	-	-	-	DNA_pol3_delta2,DNA_pol3_gamma3
L_williamsii_000027_recombination_mediator_RecR_[Leifsonia]	281090.Lxx03440	1.78e-134	381	COG0353@1|root,COG0353@2|Bacteria,2GJY0@201174|Actinobacteria,4FM54@85023|Microbacteriaceae	201174|Actinobacteria	L	May play a role in DNA repair. It seems to be involved in an RecBC-independent recombinational process of DNA repair. It may act with RecF and RecO	recR	-	-	ko:K06187	ko03440,map03440	-	-	-	ko00000,ko00001,ko03400	-	-	-	HHH,RecR,Toprim_4
L_williamsii_000028_aspartate_kinase_[Leifsonia]	1150399.AQYK01000001_gene968	2.23e-282	775	COG0527@1|root,COG0527@2|Bacteria,2GN0G@201174|Actinobacteria,4FK80@85023|Microbacteriaceae	201174|Actinobacteria	E	ACT domain	ask	GO:0003674,GO:0003824,GO:0004072,GO:0005575,GO:0005618,GO:0005622,GO:0005623,GO:0005737,GO:0005886,GO:0006082,GO:0006520,GO:0006553,GO:0006793,GO:0006796,GO:0006807,GO:0008150,GO:0008152,GO:0008652,GO:0009058,GO:0009066,GO:0009067,GO:0009085,GO:0009089,GO:0009987,GO:0016020,GO:0016053,GO:0016301,GO:0016310,GO:0016740,GO:0016772,GO:0016774,GO:0019202,GO:0019752,GO:0019877,GO:0030312,GO:0040007,GO:0043436,GO:0043648,GO:0043650,GO:0044237,GO:0044238,GO:0044249,GO:0044281,GO:0044283,GO:0044424,GO:0044464,GO:0046394,GO:0046451,GO:0071704,GO:0071944,GO:1901564,GO:1901566,GO:1901576,GO:1901605,GO:1901607	2.7.2.4	ko:K00928	ko00260,ko00261,ko00270,ko00300,ko01100,ko01110,ko01120,ko01130,ko01210,ko01230,map00260,map00261,map00270,map00300,map01100,map01110,map01120,map01130,map01210,map01230	M00016,M00017,M00018,M00033,M00525,M00526,M00527	R00480	RC00002,RC00043	ko00000,ko00001,ko00002,ko01000	-	-	-	AA_kinase,ACT,ACT_7
L_williamsii_000029_aspartate-semialdehyde_dehydrogenase_[Leifsonia]	1416759.AYMR01000021_gene181	1.35e-226	627	COG0136@1|root,COG0136@2|Bacteria,2GJJ8@201174|Actinobacteria,4FKI5@85023|Microbacteriaceae	201174|Actinobacteria	E	Catalyzes the NADPH-dependent formation of L-aspartate- semialdehyde (L-ASA) by the reductive dephosphorylation of L- aspartyl-4-phosphate	asd	GO:0003674,GO:0003824,GO:0004073,GO:0005575,GO:0005618,GO:0005623,GO:0005886,GO:0006082,GO:0006520,GO:0006553,GO:0006807,GO:0008150,GO:0008152,GO:0008652,GO:0009058,GO:0009066,GO:0009067,GO:0009085,GO:0009089,GO:0009987,GO:0016020,GO:0016053,GO:0016491,GO:0016620,GO:0016903,GO:0019752,GO:0019877,GO:0030312,GO:0040007,GO:0043436,GO:0043648,GO:0043650,GO:0044237,GO:0044238,GO:0044249,GO:0044281,GO:0044283,GO:0044464,GO:0046394,GO:0046451,GO:0055114,GO:0071704,GO:0071944,GO:1901564,GO:1901566,GO:1901576,GO:1901605,GO:1901607	1.2.1.11	ko:K00133	ko00260,ko00261,ko00270,ko00300,ko01100,ko01110,ko01120,ko01130,ko01210,ko01230,map00260,map00261,map00270,map00300,map01100,map01110,map01120,map01130,map01210,map01230	M00016,M00017,M00018,M00033,M00525,M00526,M00527	R02291	RC00684	ko00000,ko00001,ko00002,ko01000	-	-	iNJ661.Rv3708c	Semialdhyde_dh,Semialdhyde_dhC
L_williamsii_000030_DUF1801_domain-containing_protein_[Leifsonia]	1416759.AYMR01000021_gene180	1.66e-72	221	COG5646@1|root,COG5646@2|Bacteria,2HN7Z@201174|Actinobacteria,4FPE3@85023|Microbacteriaceae	201174|Actinobacteria	S	Domain of unknown function (DU1801)	-	-	-	-	-	-	-	-	-	-	-	-	DUF1801
L_williamsii_000031_malate:quinone_oxidoreductase_[Leifsonia]	1150399.AQYK01000001_gene970	0	890	COG0579@1|root,COG0579@2|Bacteria,2GJZ8@201174|Actinobacteria,4FKKD@85023|Microbacteriaceae	201174|Actinobacteria	C	oxidoreductase activity, acting on the CH-OH group of donors, quinone or similar compound as acceptor	mqo	GO:0003674,GO:0003824,GO:0005575,GO:0005622,GO:0005623,GO:0005737,GO:0005886,GO:0008150,GO:0008152,GO:0016020,GO:0016491,GO:0044424,GO:0044464,GO:0055114,GO:0071944	1.1.5.4	ko:K00116	ko00020,ko00620,ko01100,ko01110,ko01120,ko01130,ko01200,map00020,map00620,map01100,map01110,map01120,map01130,map01200	M00009,M00011	R00360,R00361,R01257	RC00031	ko00000,ko00001,ko00002,ko01000	-	-	-	Mqo
L_williamsii_000032_ATP-binding_cassette_domain-containing_protein_[Leifsonia]	1416759.AYMR01000021_gene178	1.64e-307	848	COG0488@1|root,COG0488@2|Bacteria,2GK9S@201174|Actinobacteria,4FM1I@85023|Microbacteriaceae	201174|Actinobacteria	S	ATPases associated with a variety of cellular activities	tlrC	-	-	ko:K18230	ko02010,map02010	-	-	-	ko00000,ko00001,ko01504,ko02000	3.A.1.120	-	-	ABC_tran,ABC_tran_Xtn
L_williamsii_000033_Rv2578c_family_radical_SAM_protein_[Leifsonia]	1416759.AYMR01000021_gene173	3.3e-241	667	COG1533@1|root,COG1533@2|Bacteria,2GM31@201174|Actinobacteria,4FMB1@85023|Microbacteriaceae	201174|Actinobacteria	L	Elongator protein 3, MiaB family, Radical SAM	-	-	-	-	-	-	-	-	-	-	-	-	Radical_SAM
L_williamsii_000034_ATP-binding_protein_[Leifsonia]	1150399.AQYK01000001_gene973	1.12e-172	496	COG4585@1|root,COG4585@2|Bacteria,2IIBN@201174|Actinobacteria,4FPD5@85023|Microbacteriaceae	201174|Actinobacteria	T	Histidine kinase-like ATPases	-	-	-	-	-	-	-	-	-	-	-	-	HATPase_c
L_williamsii_000035_hypothetical_protein_JC-0555tmp_000035_[Leifsonia]	1389489.O159_23850	2.8e-151	441	2FD1M@1|root,34544@2|Bacteria,2IT19@201174|Actinobacteria,4FPXB@85023|Microbacteriaceae	201174|Actinobacteria	-	-	-	-	-	-	-	-	-	-	-	-	-	-	-
L_williamsii_000036_response_regulator_[Leifsonia]	1416759.AYMR01000019_gene1987	1.54e-123	356	COG2197@1|root,COG2197@2|Bacteria,2IH6V@201174|Actinobacteria,4FPC5@85023|Microbacteriaceae	201174|Actinobacteria	KT	cheY-homologous receiver domain	-	-	-	-	-	-	-	-	-	-	-	-	GerE,Response_reg,Sigma70_r4_2
L_williamsii_000037_thymidine_kinase_[Leifsonia]	1389489.O159_23830	9.21e-143	404	COG1435@1|root,COG1435@2|Bacteria,2GP1W@201174|Actinobacteria,4FND0@85023|Microbacteriaceae	201174|Actinobacteria	F	Thymidine kinase	tdk	GO:0003674,GO:0003824,GO:0004797,GO:0005575,GO:0005622,GO:0005623,GO:0005737,GO:0005829,GO:0006139,GO:0006213,GO:0006259,GO:0006725,GO:0006753,GO:0006793,GO:0006796,GO:0006807,GO:0008150,GO:0008152,GO:0009058,GO:0009116,GO:0009117,GO:0009120,GO:0009123,GO:0009124,GO:0009157,GO:0009162,GO:0009165,GO:0009987,GO:0016301,GO:0016310,GO:0016740,GO:0016772,GO:0018130,GO:0019136,GO:0019205,GO:0019206,GO:0019438,GO:0019637,GO:0034641,GO:0034654,GO:0043170,GO:0044237,GO:0044238,GO:0044249,GO:0044260,GO:0044271,GO:0044281,GO:0044424,GO:0044444,GO:0044464,GO:0046104,GO:0046125,GO:0046483,GO:0055086,GO:0071704,GO:0072527,GO:0090304,GO:0090407,GO:1901135,GO:1901293,GO:1901360,GO:1901362,GO:1901564,GO:1901576,GO:1901657	2.7.1.21	ko:K00857	ko00240,ko00983,ko01100,map00240,map00983,map01100	-	R01567,R02099,R08233	RC00002,RC00017	ko00000,ko00001,ko01000	-	-	-	TK
L_williamsii_000038_DUF4012_domain-containing_protein_[Leifsonia]	1416759.AYMR01000019_gene1990	5.7e-256	723	COG2976@1|root,COG2976@2|Bacteria,2GNIS@201174|Actinobacteria,4FKVI@85023|Microbacteriaceae	201174|Actinobacteria	S	Protein of unknown function (DUF4012)	-	-	-	-	-	-	-	-	-	-	-	-	DUF4012
L_williamsii_000039_hypothetical_protein_JC-0555tmp_000039_[Leifsonia]	1150399.AQYK01000001_gene979	2.51e-65	205	2CI9A@1|root,2ZNMN@2|Bacteria,2GWFN@201174|Actinobacteria,4FQD9@85023|Microbacteriaceae	201174|Actinobacteria	-	-	-	-	-	-	-	-	-	-	-	-	-	-	-
L_williamsii_000040_LLM_class_flavin-dependent_oxidoreductase_[Leifsonia]	1150399.AQYK01000001_gene980	1.23e-209	583	COG2141@1|root,COG2141@2|Bacteria,2GJ66@201174|Actinobacteria,4FN8Y@85023|Microbacteriaceae	201174|Actinobacteria	C	Luciferase-like monooxygenase	-	-	-	-	-	-	-	-	-	-	-	-	Bac_luciferase
L_williamsii_000041_FMN_reductase_[Leifsonia]	1416759.AYMR01000019_gene1993	2.04e-119	343	COG0431@1|root,COG0431@2|Bacteria,2IHWU@201174|Actinobacteria,4FNSJ@85023|Microbacteriaceae	201174|Actinobacteria	S	NADPH-dependent FMN reductase	-	-	1.5.1.38	ko:K00299	ko00740,ko00920,ko01100,map00740,map00920,map01100	-	R05706,R07210,R10206	RC00126,RC01779,RC02556	ko00000,ko00001,ko01000	-	-	-	FMN_red
L_williamsii_000042_EamA_family_transporter_[Leifsonia]	1112204.GPOL_c48690	5.12e-99	303	COG5006@1|root,COG5006@2|Bacteria,2GJKB@201174|Actinobacteria,4GBBP@85026|Gordoniaceae	201174|Actinobacteria	S	EamA-like transporter family	-	-	-	ko:K11939	-	-	-	-	ko00000,ko02000	2.A.7.3.6	-	-	EamA
L_williamsii_000045_metallophosphoesterase_[Leifsonia]	1416759.AYMR01000029_gene1025	5.4e-209	580	COG1408@1|root,COG1408@2|Bacteria,2GJHT@201174|Actinobacteria,4FM08@85023|Microbacteriaceae	201174|Actinobacteria	S	Calcineurin-like phosphoesterase	ykuE	-	-	ko:K07098	-	-	-	-	ko00000	-	-	-	Metallophos,Metallophos_2
L_williamsii_000046_transglycosylase_domain-containing_protein_[Leifsonia]	1416759.AYMR01000029_gene1024	0	1280	COG0744@1|root,COG2815@1|root,COG0744@2|Bacteria,COG2815@2|Bacteria,2GK21@201174|Actinobacteria,4FMES@85023|Microbacteriaceae	201174|Actinobacteria	M	Transglycosylase	pon1	-	-	-	-	-	-	-	-	-	-	-	PASTA,Transgly,Transpeptidase
L_williamsii_000047_DUF4177_domain-containing_protein_[Leifsonia]	1150399.AQYK01000001_gene984	1.42e-32	112	2E3JZ@1|root,32YI8@2|Bacteria,2GQIX@201174|Actinobacteria,4FPZD@85023|Microbacteriaceae	201174|Actinobacteria	-	-	-	-	-	-	-	-	-	-	-	-	-	-	DUF4177
L_williamsii_000048_RidA_family_protein_[Leifsonia]	1416759.AYMR01000029_gene1022	4.76e-89	263	COG0251@1|root,COG0251@2|Bacteria,2IHNE@201174|Actinobacteria,4FNTP@85023|Microbacteriaceae	201174|Actinobacteria	J	YjgF/chorismate_mutase-like, putative endoribonuclease	-	-	-	-	-	-	-	-	-	-	-	-	YjgF_endoribonc
L_williamsii_000049_acetate--CoA_ligase_[Leifsonia]	1150399.AQYK01000001_gene986	0	1238	COG0365@1|root,COG0365@2|Bacteria,2GJCG@201174|Actinobacteria,4FMIC@85023|Microbacteriaceae	201174|Actinobacteria	I	Catalyzes the conversion of acetate into acetyl-CoA (AcCoA), an essential intermediate at the junction of anabolic and catabolic pathways. AcsA undergoes a two-step reaction. In the first half reaction, AcsA combines acetate with ATP to form acetyl-adenylate (AcAMP) intermediate. In the second half reaction, it can then transfer the acetyl group from AcAMP to the sulfhydryl group of CoA, forming the product AcCoA	acsA	-	6.2.1.1	ko:K01895	ko00010,ko00620,ko00640,ko00680,ko00720,ko01100,ko01110,ko01120,ko01130,ko01200,map00010,map00620,map00640,map00680,map00720,map01100,map01110,map01120,map01130,map01200	M00357	R00235,R00236,R00316,R00926,R01354	RC00004,RC00012,RC00043,RC00070,RC02746,RC02816	ko00000,ko00001,ko00002,ko01000,ko01004	-	-	-	ACAS_N,AMP-binding,AMP-binding_C
L_williamsii_000051_type_II_secretion_system_F_family_protein_[Leifsonia]	1389489.O159_23700	3.52e-76	244	COG4965@1|root,COG4965@2|Bacteria,2I4ZA@201174|Actinobacteria,4FNMM@85023|Microbacteriaceae	201174|Actinobacteria	U	Type ii secretion system	-	-	-	ko:K12510	-	-	-	-	ko00000,ko02044	-	-	-	T2SSF
L_williamsii_000053_hypothetical_protein_JC-0555tmp_000053_[Leifsonia]	443906.CMM_0925A	4.42e-12	65.5	2EGB2@1|root,33A2X@2|Bacteria,2GQPS@201174|Actinobacteria	201174|Actinobacteria	-	-	-	-	-	-	-	-	-	-	-	-	-	-	TadE
L_williamsii_000054_hypothetical_protein_JC-0555tmp_000054_[Leifsonia]	1416759.AYMR01000030_gene2339	1.57e-37	127	2B285@1|root,31URN@2|Bacteria,2GUCF@201174|Actinobacteria,4FQEE@85023|Microbacteriaceae	201174|Actinobacteria	-	-	-	-	-	-	-	-	-	-	-	-	-	-	-
L_williamsii_000055_type_I_DNA_topoisomerase_[Leifsonia]	1416759.AYMR01000030_gene2340	0	1555	COG0550@1|root,COG1754@1|root,COG0550@2|Bacteria,COG1754@2|Bacteria,2GJU7@201174|Actinobacteria,4FKSY@85023|Microbacteriaceae	201174|Actinobacteria	L	Releases the supercoiling and torsional tension of DNA, which is introduced during the DNA replication and transcription, by transiently cleaving and rejoining one strand of the DNA duplex. Introduces a single-strand break via transesterification at a target site in duplex DNA. The scissile phosphodiester is attacked by the catalytic tyrosine of the enzyme, resulting in the formation of a DNA-(5'-phosphotyrosyl)-enzyme intermediate and the expulsion of a 3'-OH DNA strand. The free DNA strand then undergoes passage around the unbroken strand, thus removing DNA supercoils. Finally, in the religation step, the DNA 3'-OH attacks the covalent intermediate to expel the active-site tyrosine and restore the DNA phosphodiester backbone	topA	GO:0000287,GO:0003674,GO:0003824,GO:0003916,GO:0003917,GO:0005488,GO:0005575,GO:0005618,GO:0005622,GO:0005623,GO:0005737,GO:0005829,GO:0005886,GO:0008150,GO:0009892,GO:0010605,GO:0016020,GO:0016853,GO:0019219,GO:0019222,GO:0030312,GO:0031323,GO:0031324,GO:0032069,GO:0032074,GO:0040007,GO:0043086,GO:0043167,GO:0043169,GO:0044092,GO:0044424,GO:0044444,GO:0044464,GO:0045934,GO:0046872,GO:0048519,GO:0048523,GO:0050789,GO:0050790,GO:0050794,GO:0051171,GO:0051172,GO:0051252,GO:0051253,GO:0051336,GO:0051346,GO:0060255,GO:0060700,GO:0060701,GO:0065007,GO:0065009,GO:0071944,GO:0080090,GO:0140097	5.99.1.2	ko:K03168	-	-	-	-	ko00000,ko01000,ko03032,ko03400	-	-	-	Topoisom_bac,Toprim,Toprim_C_rpt
L_williamsii_000056_dTMP_kinase_[Leifsonia]	1150399.AQYK01000001_gene992	1.53e-122	352	COG0125@1|root,COG0125@2|Bacteria,2GNTI@201174|Actinobacteria,4FMR0@85023|Microbacteriaceae	201174|Actinobacteria	F	Phosphorylation of dTMP to form dTDP in both de novo and salvage pathways of dTTP synthesis	tmk	-	2.7.4.9	ko:K00943	ko00240,ko01100,map00240,map01100	M00053	R02094,R02098	RC00002	ko00000,ko00001,ko00002,ko01000	-	-	-	MFS_1,MFS_3,Thymidylate_kin
L_williamsii_000057_DNA_polymerase_III_subunit_delta'_[Leifsonia]	1416759.AYMR01000030_gene2342	2.14e-233	647	COG0470@1|root,COG0470@2|Bacteria,2GJ8C@201174|Actinobacteria,4FM8E@85023|Microbacteriaceae	201174|Actinobacteria	L	DNA polymerase III, delta subunit	holB	GO:0005575,GO:0005622,GO:0005623,GO:0006139,GO:0006259,GO:0006260,GO:0006261,GO:0006725,GO:0006807,GO:0008150,GO:0008152,GO:0009058,GO:0009059,GO:0009360,GO:0009987,GO:0032991,GO:0034641,GO:0034645,GO:0042575,GO:0043170,GO:0044237,GO:0044238,GO:0044249,GO:0044260,GO:0044424,GO:0044464,GO:0046483,GO:0061695,GO:0071704,GO:0090304,GO:1901360,GO:1901576,GO:1902494,GO:1990234	2.7.7.7	ko:K02341	ko00230,ko00240,ko01100,ko03030,ko03430,ko03440,map00230,map00240,map01100,map03030,map03430,map03440	M00260	R00375,R00376,R00377,R00378	RC02795	ko00000,ko00001,ko00002,ko01000,ko03032,ko03400	-	-	-	DNA_pol3_delta2,DNApol3-delta_C
L_williamsii_000058_alpha/beta_hydrolase_[Leifsonia]	1416759.AYMR01000030_gene2343	2.89e-311	855	COG0596@1|root,COG0596@2|Bacteria,2GJYS@201174|Actinobacteria,4FMNA@85023|Microbacteriaceae	201174|Actinobacteria	S	TAP-like protein	slpD	-	-	-	-	-	-	-	-	-	-	-	Abhydrolase_1,Abhydrolase_4
L_williamsii_000059_TetR/AcrR_family_transcriptional_regulator_[Leifsonia]	1416759.AYMR01000030_gene2344	1.1e-126	364	COG1309@1|root,COG1309@2|Bacteria,2HG87@201174|Actinobacteria,4FPC7@85023|Microbacteriaceae	201174|Actinobacteria	K	Bacterial regulatory proteins, tetR family	-	-	-	-	-	-	-	-	-	-	-	-	TetR_N
L_williamsii_000062_sigma-70_family_RNA_polymerase_sigma_factor_[Leifsonia]	1416759.AYMR01000022_gene169	8.35e-79	241	COG1595@1|root,COG1595@2|Bacteria,2IKVM@201174|Actinobacteria,4FTFD@85023|Microbacteriaceae	201174|Actinobacteria	K	Sigma-70, region 4	-	-	-	-	-	-	-	-	-	-	-	-	Sigma70_r2,Sigma70_r4_2
L_williamsii_000063_D-alanyl-D-alanine_carboxypeptidase_[Leifsonia]	1416759.AYMR01000022_gene158	3.31e-270	753	COG2027@1|root,COG2027@2|Bacteria,2GJPH@201174|Actinobacteria,4FKRJ@85023|Microbacteriaceae	201174|Actinobacteria	M	D-Ala-D-Ala carboxypeptidase 3 (S13) family	dacB	-	3.4.16.4	ko:K07259	ko00550,map00550	-	-	-	ko00000,ko00001,ko01000,ko01002,ko01011	-	-	-	Peptidase_S13
L_williamsii_000064_isochorismatase_family_protein_[Leifsonia]	1150399.AQYK01000001_gene999	4.05e-104	304	COG1335@1|root,COG1335@2|Bacteria,2IFQW@201174|Actinobacteria,4FND2@85023|Microbacteriaceae	201174|Actinobacteria	Q	Isochorismatase family	pncA	GO:0003674,GO:0003824,GO:0005488,GO:0005506,GO:0005575,GO:0005622,GO:0005623,GO:0005737,GO:0006766,GO:0006767,GO:0006769,GO:0006807,GO:0008150,GO:0008152,GO:0008198,GO:0008936,GO:0009820,GO:0009987,GO:0016787,GO:0016810,GO:0016811,GO:0017144,GO:0030145,GO:0034641,GO:0043167,GO:0043169,GO:0043603,GO:0044237,GO:0044281,GO:0044424,GO:0044464,GO:0046483,GO:0046872,GO:0046914,GO:0051186,GO:0071704,GO:0072524,GO:1901360,GO:1901564	3.5.1.19	ko:K08281	ko00760,ko01100,map00760,map01100	-	R01268	RC00100	ko00000,ko00001,ko01000	-	-	-	Isochorismatase
L_williamsii_000065_hypothetical_protein_JC-0555tmp_000065_[Leifsonia]	1150399.AQYK01000002_gene3307	2.23e-24	110	COG3087@1|root,COG3087@2|Bacteria,2IEWB@201174|Actinobacteria,4FRS4@85023|Microbacteriaceae	201174|Actinobacteria	D	Lytic transglycosylase with a strong preference for naked glycan strands that lack stem peptides	-	-	-	-	-	-	-	-	-	-	-	-	-
L_williamsii_000066_MMPL_family_transporter_[Leifsonia]	1416759.AYMR01000022_gene156	0	1045	COG2409@1|root,COG2409@2|Bacteria,2GIRQ@201174|Actinobacteria,4FK9T@85023|Microbacteriaceae	201174|Actinobacteria	S	MMPL family	-	-	-	ko:K06994	-	-	-	-	ko00000	-	-	-	MMPL
L_williamsii_000067_alpha/beta_hydrolase_[Leifsonia]	1416759.AYMR01000022_gene154	1.85e-119	348	COG0596@1|root,COG0596@2|Bacteria,2I5QM@201174|Actinobacteria,4FTCT@85023|Microbacteriaceae	201174|Actinobacteria	S	Serine aminopeptidase, S33	-	-	-	-	-	-	-	-	-	-	-	-	Abhydrolase_1
L_williamsii_000068_NAD-dependent_succinate-semialdehyde_dehydrogenase_[Leifsonia]	1150399.AQYK01000001_gene1008	0	868	COG1012@1|root,COG1012@2|Bacteria,2GIWZ@201174|Actinobacteria,4FMBK@85023|Microbacteriaceae	201174|Actinobacteria	C	Aldehyde dehydrogenase family	gabD	-	1.2.1.16,1.2.1.20,1.2.1.79	ko:K00135	ko00250,ko00310,ko00350,ko00650,ko00760,ko01100,ko01120,map00250,map00310,map00350,map00650,map00760,map01100,map01120	M00027	R00713,R00714,R02401	RC00080	ko00000,ko00001,ko00002,ko01000	-	-	-	Aldedh
L_williamsii_000069_thiolase_family_protein_[Leifsonia]	1150399.AQYK01000001_gene1009	7.31e-242	669	COG0183@1|root,COG0183@2|Bacteria,2GJAC@201174|Actinobacteria,4FKZ0@85023|Microbacteriaceae	201174|Actinobacteria	I	Thiolase, C-terminal domain	-	-	2.3.1.9	ko:K00626	ko00071,ko00072,ko00280,ko00310,ko00362,ko00380,ko00620,ko00630,ko00640,ko00650,ko00720,ko00900,ko01100,ko01110,ko01120,ko01130,ko01200,ko01212,ko02020,map00071,map00072,map00280,map00310,map00362,map00380,map00620,map00630,map00640,map00650,map00720,map00900,map01100,map01110,map01120,map01130,map01200,map01212,map02020	M00088,M00095,M00373,M00374,M00375	R00238,R01177	RC00004,RC00326	ko00000,ko00001,ko00002,ko01000,ko04147	-	-	-	Thiolase_C,Thiolase_N
L_williamsii_000070_3-hydroxyacyl-CoA_dehydrogenase_[Leifsonia]	1416759.AYMR01000022_gene150	1.75e-145	414	COG1028@1|root,COG1028@2|Bacteria,2GNUM@201174|Actinobacteria,4FMDV@85023|Microbacteriaceae	201174|Actinobacteria	IQ	Enoyl-(Acyl carrier protein) reductase	-	-	-	-	-	-	-	-	-	-	-	-	adh_short,adh_short_C2
L_williamsii_000071_FHA_domain-containing_protein_[Leifsonia]	281090.Lxx04220	1.09e-22	106	COG1716@1|root,COG1716@2|Bacteria	2|Bacteria	T	histone H2A K63-linked ubiquitination	-	-	-	-	-	-	-	-	-	-	-	-	FHA
L_williamsii_000072_serine/threonine_protein_kinase_[Leifsonia]	446466.Cfla_2199	2.29e-132	404	COG0515@1|root,COG0515@2|Bacteria,2GIW5@201174|Actinobacteria,4F29C@85016|Cellulomonadaceae	201174|Actinobacteria	KLT	PFAM Serine threonine-protein kinase-like domain	-	-	2.7.11.1	ko:K12132	-	-	-	-	ko00000,ko01000,ko01001	-	-	-	Pkinase
L_williamsii_000073_fibronectin_type_III_domain-containing_protein_[Leifsonia]	1304865.JAGF01000001_gene1863	0	1272	COG4733@1|root,COG4733@2|Bacteria,2GMKC@201174|Actinobacteria,4F251@85016|Cellulomonadaceae	201174|Actinobacteria	S	SMART Fibronectin type III domain protein	-	-	-	-	-	-	-	-	-	-	-	-	fn3
L_williamsii_000074_MoxR_family_ATPase_[Leifsonia]	861360.AARI_08460	1.83e-132	388	COG0714@1|root,COG0714@2|Bacteria,2GK07@201174|Actinobacteria	201174|Actinobacteria	S	associated with various cellular activities	-	-	-	ko:K03924	-	-	-	-	ko00000,ko01000	-	-	-	AAA_3
L_williamsii_000075_DUF58_domain-containing_protein_[Leifsonia]	1304865.JAGF01000001_gene1865	1.27e-89	282	COG1721@1|root,COG1721@2|Bacteria,2GIWE@201174|Actinobacteria,4F20R@85016|Cellulomonadaceae	201174|Actinobacteria	S	Protein of unknown function DUF58	-	-	-	-	-	-	-	-	-	-	-	-	DUF58
L_williamsii_000076_transglutaminaseTgpA_domain-containing_protein_[Leifsonia]	1454010.JEOE01000007_gene1962	1.15e-110	363	COG1305@1|root,COG1305@2|Bacteria,2HQBB@201174|Actinobacteria,4F267@85016|Cellulomonadaceae	201174|Actinobacteria	E	Transglutaminase-like superfamily	-	-	-	-	-	-	-	-	-	-	-	-	DUF4129,Transglut_core
L_williamsii_000077_helix-turn-helix_domain-containing_protein_[Leifsonia]	1150399.AQYK01000001_gene1011	1.72e-316	865	COG1396@1|root,COG3800@1|root,COG1396@2|Bacteria,COG3800@2|Bacteria,2GMWU@201174|Actinobacteria,4FMWH@85023|Microbacteriaceae	201174|Actinobacteria	K	Helix-turn-helix domain	hipB	-	-	-	-	-	-	-	-	-	-	-	HTH_19,HTH_3,HTH_31,Peptidase_M78
L_williamsii_000078_phosphoenolpyruvate_carboxykinase_(GTP)_[Leifsonia]	1150399.AQYK01000001_gene1012	0	1119	COG1274@1|root,COG1274@2|Bacteria,2GJH3@201174|Actinobacteria,4FMII@85023|Microbacteriaceae	201174|Actinobacteria	C	Catalyzes the conversion of oxaloacetate (OAA) to phosphoenolpyruvate (PEP), the rate-limiting step in the metabolic pathway that produces glucose from lactate and other precursors derived from the citric acid cycle	pckG	GO:0005575,GO:0005576,GO:0005618,GO:0005622,GO:0005623,GO:0005737,GO:0005829,GO:0005886,GO:0006873,GO:0006875,GO:0006879,GO:0006950,GO:0007154,GO:0008150,GO:0009267,GO:0009605,GO:0009607,GO:0009987,GO:0009991,GO:0010106,GO:0016020,GO:0019725,GO:0030003,GO:0030312,GO:0031667,GO:0031668,GO:0031669,GO:0033554,GO:0042592,GO:0042594,GO:0043207,GO:0044403,GO:0044419,GO:0044424,GO:0044444,GO:0044464,GO:0046916,GO:0048878,GO:0050801,GO:0050896,GO:0051701,GO:0051704,GO:0051707,GO:0051716,GO:0052173,GO:0052200,GO:0052564,GO:0052572,GO:0055065,GO:0055072,GO:0055076,GO:0055080,GO:0055082,GO:0065007,GO:0065008,GO:0071496,GO:0071944,GO:0075136,GO:0098771	4.1.1.32	ko:K01596	ko00010,ko00020,ko00620,ko01100,ko01110,ko01120,ko01130,ko03320,ko04068,ko04151,ko04152,ko04910,ko04920,ko04922,ko04931,ko04964,map00010,map00020,map00620,map01100,map01110,map01120,map01130,map03320,map04068,map04151,map04152,map04910,map04920,map04922,map04931,map04964	M00003	R00431,R00726	RC00002,RC02741	ko00000,ko00001,ko00002,ko01000	-	-	-	PEPCK_C,PEPCK_N
L_williamsii_000079_ABC_transporter_ATP-binding_protein/permease_[Leifsonia]	1416759.AYMR01000022_gene147	0	1036	COG1132@1|root,COG1132@2|Bacteria,2GJTA@201174|Actinobacteria,4FM09@85023|Microbacteriaceae	201174|Actinobacteria	V	ABC transporter transmembrane region	-	-	-	ko:K06147,ko:K06148	-	-	-	-	ko00000,ko02000	3.A.1,3.A.1.106,3.A.1.109,3.A.1.21	-	-	ABC_membrane,ABC_tran
L_williamsii_000080_ATP-binding_cassette_domain-containing_protein_[Leifsonia]	1150399.AQYK01000001_gene1015	1.76e-207	575	COG1131@1|root,COG1131@2|Bacteria,2GIY8@201174|Actinobacteria,4FN12@85023|Microbacteriaceae	201174|Actinobacteria	V	AAA domain, putative AbiEii toxin, Type IV TA system	nodI	-	-	ko:K09695	ko02010,map02010	M00252	-	-	ko00000,ko00001,ko00002,ko02000	3.A.1.102	-	-	ABC_tran
L_williamsii_000081_ABC_transporter_permease_[Leifsonia]	1150399.AQYK01000001_gene1016	1.41e-164	465	COG0842@1|root,COG0842@2|Bacteria,2GVC2@201174|Actinobacteria,4FK6P@85023|Microbacteriaceae	201174|Actinobacteria	V	ABC-2 type transporter	-	-	-	ko:K09694	ko02010,map02010	M00252	-	-	ko00000,ko00001,ko00002,ko02000	3.A.1.102	-	-	ABC2_membrane
L_williamsii_000082_ABC_transporter_permease_[Leifsonia]	1150399.AQYK01000001_gene1017	5.41e-170	478	COG0842@1|root,COG0842@2|Bacteria,2GMXR@201174|Actinobacteria,4FK7N@85023|Microbacteriaceae	201174|Actinobacteria	V	ABC-2 type transporter	-	-	-	ko:K09694	ko02010,map02010	M00252	-	-	ko00000,ko00001,ko00002,ko02000	3.A.1.102	-	-	ABC2_membrane
L_williamsii_000083_MHS_family_MFS_transporter_[Leifsonia]	1150399.AQYK01000001_gene1018	4.92e-304	832	COG0477@1|root,COG0477@2|Bacteria,2GIYR@201174|Actinobacteria,4FMHJ@85023|Microbacteriaceae	201174|Actinobacteria	EGP	Sugar (and other) transporter	-	-	-	-	-	-	-	-	-	-	-	-	MFS_1,Sugar_tr
L_williamsii_000084_DUF2269_domain-containing_protein_[Leifsonia]	1150399.AQYK01000001_gene1019	2.32e-71	217	2DUHZ@1|root,32UXA@2|Bacteria,2IPWV@201174|Actinobacteria,4FP36@85023|Microbacteriaceae	201174|Actinobacteria	S	Predicted integral membrane protein (DUF2269)	-	-	-	-	-	-	-	-	-	-	-	-	DUF2269
L_williamsii_000085_metalloregulator_ArsR/SmtB_family_transcription_factor_[Leifsonia]	1150399.AQYK01000001_gene1020	2.85e-57	179	COG0640@1|root,COG0640@2|Bacteria,2IKQY@201174|Actinobacteria,4FPMC@85023|Microbacteriaceae	201174|Actinobacteria	K	helix_turn_helix, Arsenical Resistance Operon Repressor	-	-	-	-	-	-	-	-	-	-	-	-	HTH_20
L_williamsii_000086_SRPBCC_family_protein_[Leifsonia]	1150399.AQYK01000001_gene1021	3.97e-85	253	COG3832@1|root,COG3832@2|Bacteria,2IHTJ@201174|Actinobacteria,4FPFB@85023|Microbacteriaceae	201174|Actinobacteria	S	Activator of Hsp90 ATPase homolog 1-like protein	-	-	-	-	-	-	-	-	-	-	-	-	AHSA1
L_williamsii_000087_dihydrofolate_reductase_family_protein_[Leifsonia]	1416759.AYMR01000032_gene1981	1.84e-105	308	COG0262@1|root,COG0262@2|Bacteria,2GJU5@201174|Actinobacteria	201174|Actinobacteria	H	Bifunctional deaminase-reductase	-	-	-	-	-	-	-	-	-	-	-	-	RibD_C
L_williamsii_000088_hypothetical_protein_JC-0555tmp_000088_[Leifsonia]	1298863.AUEP01000013_gene3947	3.93e-20	87	COG0748@1|root,COG0748@2|Bacteria,2INF5@201174|Actinobacteria,4DSIG@85009|Propionibacteriales	201174|Actinobacteria	P	Pfam:Pyridox_oxidase	-	-	-	-	-	-	-	-	-	-	-	-	Putative_PNPOx
L_williamsii_000089_VOC_family_protein_[Leifsonia]	1150399.AQYK01000001_gene1023	1.22e-64	199	COG0346@1|root,COG0346@2|Bacteria,2IKTR@201174|Actinobacteria,4FPV1@85023|Microbacteriaceae	201174|Actinobacteria	E	Glyoxalase/Bleomycin resistance protein/Dioxygenase superfamily	-	-	-	-	-	-	-	-	-	-	-	-	Glyoxalase
L_williamsii_000090_6,7-dimethyl-8-ribityllumazine_synthase_[Leifsonia]	1416759.AYMR01000055_gene1951	1.8e-94	277	COG0054@1|root,COG0054@2|Bacteria,2II1Z@201174|Actinobacteria,4FNJZ@85023|Microbacteriaceae	201174|Actinobacteria	H	Catalyzes the formation of 6,7-dimethyl-8- ribityllumazine by condensation of 5-amino-6-(D- ribitylamino)uracil with 3,4-dihydroxy-2-butanone 4-phosphate. This is the penultimate step in the biosynthesis of riboflavin	ribH	GO:0000906,GO:0003674,GO:0003824,GO:0005575,GO:0005622,GO:0005623,GO:0005737,GO:0005829,GO:0006766,GO:0006767,GO:0006771,GO:0006807,GO:0008150,GO:0008152,GO:0009058,GO:0009110,GO:0009231,GO:0009987,GO:0016740,GO:0016765,GO:0017144,GO:0018130,GO:0034641,GO:0040007,GO:0042364,GO:0042726,GO:0042727,GO:0044237,GO:0044249,GO:0044271,GO:0044281,GO:0044283,GO:0044424,GO:0044444,GO:0044464,GO:0046483,GO:0071704,GO:1901360,GO:1901362,GO:1901564,GO:1901566,GO:1901576	2.5.1.78	ko:K00794	ko00740,ko01100,ko01110,map00740,map01100,map01110	M00125	R04457	RC00960	ko00000,ko00001,ko00002,ko01000	-	-	-	DMRL_synthase
L_williamsii_000091_GTP_cyclohydrolase_II_[Leifsonia]	1150399.AQYK01000001_gene1025	1.11e-283	778	COG0108@1|root,COG0807@1|root,COG0108@2|Bacteria,COG0807@2|Bacteria,2GIWJ@201174|Actinobacteria,4FKK7@85023|Microbacteriaceae	201174|Actinobacteria	H	Catalyzes the conversion of GTP to 2,5-diamino-6- ribosylamino-4(3H)-pyrimidinone 5'-phosphate (DARP), formate and pyrophosphate	ribA	-	3.5.4.25,4.1.99.12	ko:K02858,ko:K14652	ko00740,ko00790,ko01100,ko01110,map00740,map00790,map01100,map01110	M00125,M00840	R00425,R07281	RC00293,RC01792,RC01815,RC02504	ko00000,ko00001,ko00002,ko01000	-	-	-	DHBP_synthase,GTP_cyclohydro2,Lum_binding
L_williamsii_000092_riboflavin_synthase_[Leifsonia]	1150399.AQYK01000001_gene1026	4.81e-130	371	COG0307@1|root,COG0307@2|Bacteria,2GKC5@201174|Actinobacteria,4FNHN@85023|Microbacteriaceae	201174|Actinobacteria	H	Lumazine binding domain	ribE	GO:0003674,GO:0003824,GO:0004746,GO:0005575,GO:0005622,GO:0005623,GO:0005737,GO:0005829,GO:0006766,GO:0006767,GO:0006771,GO:0006807,GO:0008150,GO:0008152,GO:0009058,GO:0009110,GO:0009231,GO:0009987,GO:0016740,GO:0016765,GO:0017144,GO:0018130,GO:0034641,GO:0042364,GO:0042726,GO:0042727,GO:0044237,GO:0044249,GO:0044271,GO:0044281,GO:0044283,GO:0044424,GO:0044444,GO:0044464,GO:0046483,GO:0071704,GO:1901360,GO:1901362,GO:1901564,GO:1901566,GO:1901576	2.5.1.9	ko:K00793	ko00740,ko01100,ko01110,map00740,map01100,map01110	M00125	R00066	RC00958,RC00960	ko00000,ko00001,ko00002,ko01000	-	-	-	Lum_binding
L_williamsii_000093_bifunctional_diaminohydroxyphosphoribosylaminopyrimidine_deaminase/5-amino-6-(5-phosphoribosylamino)uracil_reductase_RibD_[Leifsonia]	1150399.AQYK01000001_gene1027	1.14e-202	567	COG0117@1|root,COG1985@1|root,COG0117@2|Bacteria,COG1985@2|Bacteria,2GKAX@201174|Actinobacteria,4FKJG@85023|Microbacteriaceae	201174|Actinobacteria	H	Converts 2,5-diamino-6-(ribosylamino)-4(3h)-pyrimidinone 5'-phosphate into 5-amino-6-(ribosylamino)-2,4(1h,3h)- pyrimidinedione 5'-phosphate	ribD	GO:0005575,GO:0005622,GO:0005623,GO:0005737,GO:0005829,GO:0005886,GO:0006139,GO:0006725,GO:0006807,GO:0008150,GO:0008152,GO:0009451,GO:0009987,GO:0016020,GO:0016070,GO:0034641,GO:0040007,GO:0043170,GO:0043412,GO:0044237,GO:0044238,GO:0044424,GO:0044444,GO:0044464,GO:0046483,GO:0071704,GO:0071944,GO:0090304,GO:1901360	1.1.1.193,3.5.4.26	ko:K11752	ko00740,ko01100,ko01110,ko02024,map00740,map01100,map01110,map02024	M00125	R03458,R03459	RC00204,RC00933	ko00000,ko00001,ko00002,ko01000	-	-	-	RibD_C,dCMP_cyt_deam_1
L_williamsii_000094_DUF11_domain-containing_protein_[Leifsonia]	1389489.O159_04470	1.81e-120	370	COG1361@1|root,COG1361@2|Bacteria	2|Bacteria	M	extracellular matrix structural constituent	-	-	-	-	-	-	-	-	-	-	-	-	DUF11,He_PIG,fn3
L_williamsii_000095_sugar-binding_transcriptional_regulator_[Leifsonia]	1150399.AQYK01000001_gene1028	3.18e-215	598	COG2390@1|root,COG2390@2|Bacteria,2GMIM@201174|Actinobacteria,4FMEZ@85023|Microbacteriaceae	201174|Actinobacteria	K	Putative sugar-binding domain	-	-	-	ko:K05346	-	-	-	-	ko00000,ko03000	-	-	-	HTH_23,HTH_28,MarR_2,Sigma70_r4,Sugar-bind
L_williamsii_000096_glycerol-3-phosphate_dehydrogenase/oxidase_[Leifsonia]	1150399.AQYK01000001_gene1029	0	1025	COG0578@1|root,COG0578@2|Bacteria,2GJKN@201174|Actinobacteria,4FKEP@85023|Microbacteriaceae	201174|Actinobacteria	C	C-terminal domain of alpha-glycerophosphate oxidase	glpD	-	1.1.5.3	ko:K00111	ko00564,ko01110,map00564,map01110	-	R00848	RC00029	ko00000,ko00001,ko01000	-	-	-	DAO,DAO_C
L_williamsii_000097_aquaporin_family_protein_[Leifsonia]	1416759.AYMR01000001_gene1682	1.26e-157	443	COG0580@1|root,COG0580@2|Bacteria,2GKK3@201174|Actinobacteria,4FM8A@85023|Microbacteriaceae	201174|Actinobacteria	G	Belongs to the MIP aquaporin (TC 1.A.8) family	glpF	-	-	ko:K02440	-	-	-	-	ko00000,ko02000	1.A.8.1,1.A.8.2	-	-	MIP
L_williamsii_000098_glycerol_kinase_GlpK_[Leifsonia]	1150399.AQYK01000001_gene1031	0	981	COG0554@1|root,COG0554@2|Bacteria,2GM13@201174|Actinobacteria,4FKW2@85023|Microbacteriaceae	201174|Actinobacteria	C	Key enzyme in the regulation of glycerol uptake and metabolism. Catalyzes the phosphorylation of glycerol to yield sn- glycerol 3-phosphate	glpK	GO:0003674,GO:0003824,GO:0004370,GO:0005975,GO:0006066,GO:0006071,GO:0006793,GO:0006796,GO:0008150,GO:0008152,GO:0009987,GO:0016301,GO:0016310,GO:0016740,GO:0016772,GO:0016773,GO:0019400,GO:0019751,GO:0044237,GO:0044238,GO:0044262,GO:0044281,GO:0071704,GO:1901615	2.7.1.30	ko:K00864	ko00561,ko01100,ko03320,ko04626,map00561,map01100,map03320,map04626	-	R00847	RC00002,RC00017	ko00000,ko00001,ko01000,ko04147	-	-	-	FGGY_C,FGGY_N
L_williamsii_000099_HAD_family_hydrolase_[Leifsonia]	1150399.AQYK01000001_gene1032	1.69e-126	365	COG1011@1|root,COG1011@2|Bacteria,2GNSS@201174|Actinobacteria,4FNIE@85023|Microbacteriaceae	201174|Actinobacteria	S	HAD-hyrolase-like	-	-	-	ko:K07025	-	-	-	-	ko00000	-	-	-	HAD_2
L_williamsii_000100_GNAT_family_N-acetyltransferase_[Leifsonia]	1416759.AYMR01000001_gene1678	4.04e-91	272	COG1670@1|root,COG1670@2|Bacteria,2GMDB@201174|Actinobacteria,4FPID@85023|Microbacteriaceae	201174|Actinobacteria	J	Acetyltransferase (GNAT) domain	-	-	-	-	-	-	-	-	-	-	-	-	Acetyltransf_3,PRA-PH
L_williamsii_000101_tryptophan--tRNA_ligase_[Leifsonia]	1150399.AQYK01000001_gene1034	6.22e-222	614	COG0180@1|root,COG0180@2|Bacteria,2GJ9A@201174|Actinobacteria,4FKF2@85023|Microbacteriaceae	201174|Actinobacteria	J	tRNA synthetases class I (W and Y)	trpS	GO:0005575,GO:0005623,GO:0005886,GO:0008150,GO:0016020,GO:0040007,GO:0044464,GO:0071944	6.1.1.2	ko:K01867	ko00970,map00970	M00359,M00360	R03664	RC00055,RC00523	ko00000,ko00001,ko00002,ko01000,ko01007,ko03016	-	-	-	tRNA-synt_1b
L_williamsii_000102_exodeoxyribonuclease_III_[Leifsonia]	1416759.AYMR01000001_gene1676	7.02e-183	510	COG0708@1|root,COG0708@2|Bacteria,2GKIS@201174|Actinobacteria,4FM4A@85023|Microbacteriaceae	201174|Actinobacteria	L	Endonuclease/Exonuclease/phosphatase family	xth	-	3.1.11.2	ko:K01142	ko03410,map03410	-	-	-	ko00000,ko00001,ko01000,ko03400	-	-	-	Exo_endo_phos
L_williamsii_000103_YihY/virulence_factor_BrkB_family_protein_[Leifsonia]	1416759.AYMR01000001_gene1675	1.27e-197	559	COG1295@1|root,COG1295@2|Bacteria,2GN79@201174|Actinobacteria,4FMS7@85023|Microbacteriaceae	201174|Actinobacteria	S	Virulence factor BrkB	-	-	-	ko:K07058	-	-	-	-	ko00000	-	-	-	Virul_fac_BrkB
L_williamsii_000104_DUF4190_domain-containing_protein_[Leifsonia]	1416759.AYMR01000001_gene1673	1.26e-43	145	2DNQK@1|root,32YKP@2|Bacteria,2HKUU@201174|Actinobacteria,4FQFU@85023|Microbacteriaceae	201174|Actinobacteria	S	Domain of unknown function (DUF4190)	-	-	-	-	-	-	-	-	-	-	-	-	DUF4190
L_williamsii_000105_hypothetical_protein_JC-0555tmp_000105_[Leifsonia]	1416759.AYMR01000001_gene1672	5.59e-65	200	2C0XF@1|root,2ZFAB@2|Bacteria,2GYAH@201174|Actinobacteria,4FQIR@85023|Microbacteriaceae	201174|Actinobacteria	-	-	-	-	-	-	-	-	-	-	-	-	-	-	-
L_williamsii_000106_succinate_dehydrogenase_iron-sulfur_subunit_[Leifsonia]	1416759.AYMR01000001_gene1671	6.15e-185	513	COG0479@1|root,COG0479@2|Bacteria,2GP9C@201174|Actinobacteria,4FK5B@85023|Microbacteriaceae	201174|Actinobacteria	C	Belongs to the succinate dehydrogenase fumarate reductase iron-sulfur protein family	sdhB	-	1.3.5.1,1.3.5.4	ko:K00240	ko00020,ko00190,ko00650,ko00720,ko01100,ko01110,ko01120,ko01130,ko01200,map00020,map00190,map00650,map00720,map01100,map01110,map01120,map01130,map01200	M00009,M00011,M00149,M00173,M00374,M00376	R02164	RC00045	ko00000,ko00001,ko00002,ko01000	-	-	-	Fer2_3,Fer4_10,Fer4_8
L_williamsii_000107_succinate_dehydrogenase_flavoprotein_subunit_[Leifsonia]	1150399.AQYK01000001_gene1038	0	1160	COG1053@1|root,COG1053@2|Bacteria,2GJ45@201174|Actinobacteria,4FKH0@85023|Microbacteriaceae	201174|Actinobacteria	C	Fumarate reductase flavoprotein C-term	sdhA	GO:0000104,GO:0000166,GO:0001539,GO:0003674,GO:0003824,GO:0005488,GO:0005575,GO:0005622,GO:0005623,GO:0005737,GO:0005829,GO:0005886,GO:0006091,GO:0006113,GO:0006928,GO:0006950,GO:0006974,GO:0006996,GO:0008150,GO:0008152,GO:0009055,GO:0009061,GO:0009987,GO:0015980,GO:0016020,GO:0016043,GO:0016491,GO:0016627,GO:0022607,GO:0022900,GO:0030030,GO:0030031,GO:0032991,GO:0033554,GO:0036094,GO:0040011,GO:0043167,GO:0043168,GO:0044085,GO:0044237,GO:0044424,GO:0044425,GO:0044444,GO:0044459,GO:0044464,GO:0044780,GO:0044781,GO:0045273,GO:0045274,GO:0045283,GO:0045284,GO:0045333,GO:0048037,GO:0048870,GO:0050660,GO:0050662,GO:0050896,GO:0051179,GO:0051674,GO:0051716,GO:0055114,GO:0070469,GO:0070470,GO:0070925,GO:0071840,GO:0071944,GO:0071949,GO:0071973,GO:0097159,GO:0097588,GO:0098796,GO:0098797,GO:0098803,GO:1901265,GO:1901363	1.3.5.1,1.3.5.4,1.4.3.16	ko:K00239,ko:K00278	ko00020,ko00190,ko00250,ko00650,ko00720,ko00760,ko01100,ko01110,ko01120,ko01130,ko01200,ko05134,map00020,map00190,map00250,map00650,map00720,map00760,map01100,map01110,map01120,map01130,map01200,map05134	M00009,M00011,M00115,M00149,M00173,M00374,M00376	R00357,R00481,R02164	RC00006,RC00045,RC02566	ko00000,ko00001,ko00002,ko01000	-	-	-	FAD_binding_2,Succ_DH_flav_C
L_williamsii_000108_succinate_dehydrogenase_hydrophobic_membrane_anchor_subunit_[Leifsonia]	1416759.AYMR01000001_gene1669	4.04e-95	278	COG2142@1|root,COG2142@2|Bacteria,2GNKE@201174|Actinobacteria,4FNS6@85023|Microbacteriaceae	201174|Actinobacteria	C	Succinate dehydrogenase/Fumarate reductase transmembrane subunit	sdhD	-	-	ko:K00242	ko00020,ko00190,ko00650,ko00720,ko01100,ko01110,ko01120,ko01130,ko01200,map00020,map00190,map00650,map00720,map01100,map01110,map01120,map01130,map01200	M00009,M00011,M00149,M00173	R02164	RC00045	ko00000,ko00001,ko00002	-	-	-	Sdh_cyt
L_williamsii_000111_sugar_phosphate_nucleotidyltransferase_[Leifsonia]	1150399.AQYK01000001_gene1042	3.53e-230	638	COG0836@1|root,COG0836@2|Bacteria,2GIRM@201174|Actinobacteria,4FKD9@85023|Microbacteriaceae	201174|Actinobacteria	M	Mannose-6-phosphate isomerase	manC	-	2.7.7.13	ko:K00971	ko00051,ko00520,ko01100,ko01110,map00051,map00520,map01100,map01110	M00114,M00361,M00362	R00885	RC00002	ko00000,ko00001,ko00002,ko01000	-	-	-	MannoseP_isomer,NTP_transferase
L_williamsii_000112_glycosyltransferase_family_1_protein_[Leifsonia]	1416759.AYMR01000001_gene1664	1.7e-236	655	COG0438@1|root,COG0438@2|Bacteria,2GIZG@201174|Actinobacteria,4FKBB@85023|Microbacteriaceae	201174|Actinobacteria	M	Glycosyltransferase Family 4	mgtA	GO:0000030,GO:0003674,GO:0003824,GO:0006629,GO:0006643,GO:0006664,GO:0008150,GO:0008152,GO:0008610,GO:0009058,GO:0009247,GO:0009987,GO:0016740,GO:0016757,GO:0016758,GO:0040007,GO:0044237,GO:0044238,GO:0044249,GO:0044255,GO:0046467,GO:0070085,GO:0071704,GO:0097502,GO:1901135,GO:1901137,GO:1901576,GO:1903509	-	ko:K12583	-	-	-	-	ko00000,ko01000,ko01003	-	GT4	-	Glyco_transf_4,Glycos_transf_1
L_williamsii_000113_magnesium_and_cobalt_transport_protein_CorA_[Leifsonia]	1150399.AQYK01000001_gene1044	2.02e-235	652	COG0598@1|root,COG0598@2|Bacteria,2GKNZ@201174|Actinobacteria,4FK6E@85023|Microbacteriaceae	201174|Actinobacteria	P	Magnesium transport protein CorA	corA	-	-	ko:K03284	-	-	-	-	ko00000,ko02000	1.A.35.1,1.A.35.3	-	-	CorA
L_williamsii_000114_BMP_family_ABC_transporter_substrate-binding_protein_[Leifsonia]	1416759.AYMR01000001_gene1662	4.97e-233	644	COG1744@1|root,COG1744@2|Bacteria,2GMFS@201174|Actinobacteria,4FMK6@85023|Microbacteriaceae	201174|Actinobacteria	S	ABC transporter substrate-binding protein PnrA-like	-	-	-	ko:K07335	-	-	-	-	ko00000	-	-	-	Bmp
L_williamsii_000115_ABC_transporter_ATP-binding_protein_[Leifsonia]	1416759.AYMR01000001_gene1661	0	916	COG3845@1|root,COG3845@2|Bacteria,2H7KJ@201174|Actinobacteria,4FKR5@85023|Microbacteriaceae	201174|Actinobacteria	S	ATPases associated with a variety of cellular activities	yufO	-	3.6.3.17	ko:K02056	-	M00221	-	-	ko00000,ko00002,ko01000,ko02000	3.A.1.2	-	-	ABC_tran
L_williamsii_000116_ABC_transporter_permease_[Leifsonia]	1416759.AYMR01000001_gene1660	1.55e-266	734	COG4603@1|root,COG4603@2|Bacteria,2GKAZ@201174|Actinobacteria,4FM7C@85023|Microbacteriaceae	201174|Actinobacteria	S	Belongs to the binding-protein-dependent transport system permease family	-	-	-	ko:K02057	-	M00221	-	-	ko00000,ko00002,ko02000	3.A.1.2	-	-	BPD_transp_2
L_williamsii_000117_ABC_transporter_permease_[Leifsonia]	1416759.AYMR01000001_gene1659	7.17e-268	738	COG1079@1|root,COG1079@2|Bacteria,2GKMB@201174|Actinobacteria,4FMFE@85023|Microbacteriaceae	201174|Actinobacteria	S	Belongs to the binding-protein-dependent transport system permease family	-	-	-	ko:K02057	-	M00221	-	-	ko00000,ko00002,ko02000	3.A.1.2	-	-	BPD_transp_2
L_williamsii_000118_cytidine_deaminase_[Leifsonia]	1150399.AQYK01000001_gene1049	7.23e-81	241	COG0295@1|root,COG0295@2|Bacteria,2IHP7@201174|Actinobacteria,4FNQU@85023|Microbacteriaceae	201174|Actinobacteria	F	This enzyme scavenges exogenous and endogenous cytidine and 2'-deoxycytidine for UMP synthesis	cdd	GO:0003674,GO:0003824,GO:0004126,GO:0005488,GO:0005575,GO:0005622,GO:0005623,GO:0005737,GO:0005829,GO:0005886,GO:0006139,GO:0006206,GO:0006213,GO:0006216,GO:0006725,GO:0006807,GO:0008150,GO:0008152,GO:0008270,GO:0008655,GO:0009056,GO:0009058,GO:0009112,GO:0009116,GO:0009119,GO:0009163,GO:0009164,GO:0009972,GO:0009987,GO:0016020,GO:0016787,GO:0016810,GO:0016814,GO:0018130,GO:0019239,GO:0019438,GO:0019439,GO:0019856,GO:0034404,GO:0034641,GO:0034654,GO:0034655,GO:0034656,GO:0042454,GO:0042455,GO:0043094,GO:0043100,GO:0043167,GO:0043169,GO:0044237,GO:0044238,GO:0044248,GO:0044249,GO:0044270,GO:0044271,GO:0044281,GO:0044282,GO:0044283,GO:0044424,GO:0044444,GO:0044464,GO:0046087,GO:0046108,GO:0046109,GO:0046112,GO:0046131,GO:0046132,GO:0046133,GO:0046134,GO:0046135,GO:0046483,GO:0046700,GO:0046872,GO:0046914,GO:0047844,GO:0055086,GO:0071704,GO:0071944,GO:0072527,GO:0072528,GO:0072529,GO:1901135,GO:1901136,GO:1901137,GO:1901360,GO:1901361,GO:1901362,GO:1901564,GO:1901565,GO:1901566,GO:1901575,GO:1901576,GO:1901657,GO:1901658,GO:1901659	3.5.4.5	ko:K01489	ko00240,ko00983,ko01100,map00240,map00983,map01100	-	R01878,R02485,R08221	RC00074,RC00514	ko00000,ko00001,ko01000	-	-	-	dCMP_cyt_deam_1,dCMP_cyt_deam_2
L_williamsii_000119_thymidine_phosphorylase_[Leifsonia]	1150399.AQYK01000001_gene1050	9.5e-285	781	COG0213@1|root,COG0213@2|Bacteria,2GJH5@201174|Actinobacteria,4FM1N@85023|Microbacteriaceae	201174|Actinobacteria	F	Pyrimidine nucleoside phosphorylase C-terminal domain	deoA	GO:0003674,GO:0003824,GO:0004645,GO:0005575,GO:0005622,GO:0005623,GO:0005737,GO:0005829,GO:0009032,GO:0016740,GO:0016757,GO:0016758,GO:0016763,GO:0044424,GO:0044444,GO:0044464	2.4.2.2,2.4.2.4	ko:K00756,ko:K00758	ko00240,ko00983,ko01100,ko05219,map00240,map00983,map01100,map05219	-	R01570,R01876,R02296,R02484,R08222,R08230	RC00063	ko00000,ko00001,ko01000	-	-	-	Glycos_trans_3N,Glycos_transf_3,PYNP_C
L_williamsii_000120_adenosine_deaminase_[Leifsonia]	1150399.AQYK01000001_gene1051	2.22e-240	664	COG1816@1|root,COG1816@2|Bacteria,2GJ6I@201174|Actinobacteria,4FMEJ@85023|Microbacteriaceae	201174|Actinobacteria	F	Adenosine/AMP deaminase	add	GO:0003674,GO:0003824,GO:0004000,GO:0005575,GO:0005622,GO:0005623,GO:0005737,GO:0005829,GO:0006139,GO:0006144,GO:0006152,GO:0006154,GO:0006725,GO:0006807,GO:0008150,GO:0008152,GO:0009056,GO:0009058,GO:0009112,GO:0009113,GO:0009116,GO:0009119,GO:0009163,GO:0009164,GO:0009987,GO:0016787,GO:0016810,GO:0016814,GO:0017144,GO:0018130,GO:0019239,GO:0019438,GO:0019439,GO:0034404,GO:0034641,GO:0034654,GO:0034655,GO:0034656,GO:0042278,GO:0042440,GO:0042451,GO:0042454,GO:0042455,GO:0042737,GO:0043094,GO:0043096,GO:0043101,GO:0043103,GO:0044237,GO:0044238,GO:0044248,GO:0044249,GO:0044270,GO:0044271,GO:0044281,GO:0044282,GO:0044283,GO:0044424,GO:0044444,GO:0044464,GO:0046085,GO:0046100,GO:0046101,GO:0046102,GO:0046103,GO:0046112,GO:0046128,GO:0046129,GO:0046130,GO:0046148,GO:0046483,GO:0046700,GO:0055086,GO:0071704,GO:0072521,GO:0072522,GO:0072523,GO:1901135,GO:1901136,GO:1901137,GO:1901360,GO:1901361,GO:1901362,GO:1901564,GO:1901565,GO:1901566,GO:1901575,GO:1901576,GO:1901657,GO:1901658,GO:1901659	3.5.4.4	ko:K01488	ko00230,ko01100,ko05340,map00230,map01100,map05340	-	R01560,R02556	RC00477	ko00000,ko00001,ko01000	-	-	iNJ661.Rv3313c	A_deaminase
L_williamsii_000121_PTS_sugar_transporter_subunit_IIA_[Leifsonia]	1150399.AQYK01000001_gene1052	2.57e-86	256	COG1762@1|root,COG1762@2|Bacteria,2I8CH@201174|Actinobacteria,4FNWV@85023|Microbacteriaceae	201174|Actinobacteria	GT	Phosphoenolpyruvate-dependent sugar phosphotransferase system, EIIA 2	-	-	2.7.1.194	ko:K02821	ko00053,ko01100,ko01120,ko02060,map00053,map01100,map01120,map02060	M00283,M00550	R07671	RC00017,RC03206	ko00000,ko00001,ko00002,ko01000,ko02000	4.A.7.1	-	-	PTS_EIIA_2,PTS_IIB
L_williamsii_000122_PTS_sugar_transporter_subunit_IIB_[Leifsonia]	1150399.AQYK01000001_gene1053	7.68e-48	154	COG3414@1|root,COG3414@2|Bacteria,2GUM3@201174|Actinobacteria,4FPMA@85023|Microbacteriaceae	201174|Actinobacteria	G	PTS system, Lactose/Cellobiose specific IIB subunit	-	-	2.7.1.194	ko:K02822	ko00053,ko01100,ko01120,ko02060,map00053,map01100,map01120,map02060	M00283,M00550	R07671	RC00017,RC03206	ko00000,ko00001,ko00002,ko01000,ko02000	4.A.7.1	-	-	PTS_IIB
L_williamsii_000123_ArsR_family_transcriptional_regulator_[Leifsonia]	1150399.AQYK01000001_gene1054	1.15e-58	182	COG0640@1|root,COG0640@2|Bacteria,2IKW0@201174|Actinobacteria,4FQR1@85023|Microbacteriaceae	201174|Actinobacteria	K	helix_turn_helix, Arsenical Resistance Operon Repressor	-	-	-	-	-	-	-	-	-	-	-	-	HTH_20,HTH_5
L_williamsii_000124_MFS_transporter_[Leifsonia]	1150399.AQYK01000001_gene1055	1.21e-193	547	COG0477@1|root,COG2814@2|Bacteria,2GK8C@201174|Actinobacteria	201174|Actinobacteria	EGP	Major facilitator Superfamily	-	-	-	ko:K18567,ko:K19577	-	-	-	-	ko00000,ko02000	2.A.1.2.25,2.A.1.2.65	-	-	MFS_1,Sugar_tr
L_williamsii_000125_phospho-sugar_mutase_[Leifsonia]	1150399.AQYK01000001_gene1056	0	939	COG1109@1|root,COG1109@2|Bacteria,2GJ3Q@201174|Actinobacteria,4FKU8@85023|Microbacteriaceae	201174|Actinobacteria	G	Phosphoglucomutase/phosphomannomutase, alpha/beta/alpha domain II	pmmB	-	5.4.2.2,5.4.2.8	ko:K01835,ko:K01840	ko00010,ko00030,ko00051,ko00052,ko00230,ko00500,ko00520,ko00521,ko01100,ko01110,ko01120,ko01130,map00010,map00030,map00051,map00052,map00230,map00500,map00520,map00521,map01100,map01110,map01120,map01130	M00114,M00549	R00959,R01057,R01818,R08639	RC00408	ko00000,ko00001,ko00002,ko01000	-	-	-	PGM_PMM_I,PGM_PMM_II,PGM_PMM_III,PGM_PMM_IV
L_williamsii_000126_purine-nucleoside_phosphorylase_[Leifsonia]	1150399.AQYK01000001_gene1057	2.54e-180	504	COG0005@1|root,COG0005@2|Bacteria,2GKEI@201174|Actinobacteria,4FK66@85023|Microbacteriaceae	201174|Actinobacteria	F	The purine nucleoside phosphorylases catalyze the phosphorolytic breakdown of the N-glycosidic bond in the beta- (deoxy)ribonucleoside molecules, with the formation of the corresponding free purine bases and pentose-1-phosphate	punA	GO:0003674,GO:0003824,GO:0004731,GO:0006139,GO:0006152,GO:0006161,GO:0006725,GO:0006807,GO:0008150,GO:0008152,GO:0009056,GO:0009116,GO:0009120,GO:0009164,GO:0009987,GO:0016740,GO:0016757,GO:0016763,GO:0019439,GO:0034641,GO:0034655,GO:0034656,GO:0042278,GO:0042453,GO:0044237,GO:0044238,GO:0044248,GO:0044270,GO:0044281,GO:0044282,GO:0046121,GO:0046122,GO:0046124,GO:0046483,GO:0046700,GO:0055086,GO:0071704,GO:0072521,GO:0072523,GO:1901135,GO:1901136,GO:1901360,GO:1901361,GO:1901564,GO:1901565,GO:1901575,GO:1901657,GO:1901658	2.4.2.1	ko:K03783	ko00230,ko00240,ko00760,ko01100,ko01110,map00230,map00240,map00760,map01100,map01110	-	R01561,R01863,R01969,R02147,R02294,R02295,R02297,R02484,R02557,R02748,R08368,R10244	RC00033,RC00063,RC00122	ko00000,ko00001,ko01000	-	-	-	PNP_UDP_1
L_williamsii_000127_NAD(P)H-quinone_dehydrogenase_[Leifsonia]	1416759.AYMR01000001_gene1649	6.35e-312	853	COG1249@1|root,COG1249@2|Bacteria,2GMP7@201174|Actinobacteria,4FKQI@85023|Microbacteriaceae	201174|Actinobacteria	C	Pyridine nucleotide-disulphide oxidoreductase, dimerisation domain	lpdA	GO:0000166,GO:0003674,GO:0003824,GO:0003955,GO:0005488,GO:0008150,GO:0008152,GO:0009405,GO:0016491,GO:0016651,GO:0016655,GO:0036094,GO:0043167,GO:0043168,GO:0044419,GO:0048037,GO:0050660,GO:0050661,GO:0050662,GO:0051704,GO:0055114,GO:0070401,GO:0097159,GO:1901265,GO:1901363	1.8.1.4	ko:K00382	ko00010,ko00020,ko00260,ko00280,ko00620,ko00630,ko00640,ko01100,ko01110,ko01120,ko01130,ko01200,map00010,map00020,map00260,map00280,map00620,map00630,map00640,map01100,map01110,map01120,map01130,map01200	M00009,M00011,M00036,M00307,M00532	R00209,R01221,R01698,R03815,R07618,R08549	RC00004,RC00022,RC00583,RC02742,RC02833,RC02834	br01601,ko00000,ko00001,ko00002,ko01000,ko04147	-	-	-	Pyr_redox_2,Pyr_redox_dim
L_williamsii_000128_sodium:proton_antiporter_[Leifsonia]	1150399.AQYK01000001_gene1059	1.18e-283	798	COG0025@1|root,COG0025@2|Bacteria,2GIUT@201174|Actinobacteria,4FKF3@85023|Microbacteriaceae	201174|Actinobacteria	P	Sodium/hydrogen exchanger family	-	-	-	ko:K03316	-	-	-	-	ko00000	2.A.36	-	-	Na_H_Exchanger
L_williamsii_000129_type_IV_toxin-antitoxin_system_AbiEi_family_antitoxin_domain-containing_protein_[Leifsonia]	1389489.O159_04800	2.67e-91	278	COG2852@1|root,COG2852@2|Bacteria,2I9NK@201174|Actinobacteria,4FNTH@85023|Microbacteriaceae	201174|Actinobacteria	S	Protein conserved in bacteria	-	-	-	-	-	-	-	-	-	-	-	-	AbiEi_4,DUF559
L_williamsii_000130_ATP-grasp_domain-containing_protein_[Leifsonia]	1416759.AYMR01000001_gene1646	0	1080	COG4770@1|root,COG4770@2|Bacteria,2GIZP@201174|Actinobacteria,4FM7Q@85023|Microbacteriaceae	201174|Actinobacteria	I	Biotin carboxylase C-terminal domain	bccA	-	6.3.4.14,6.4.1.2,6.4.1.3	ko:K11263	ko00061,ko00280,ko00620,ko00630,ko00640,ko01100,ko01110,ko01120,ko01130,ko01200,ko01212,map00061,map00280,map00620,map00630,map00640,map01100,map01110,map01120,map01130,map01200,map01212	M00082,M00741	R00742,R01859,R04385	RC00040,RC00097,RC00253,RC00367,RC00609	ko00000,ko00001,ko00002,ko01000	-	-	-	Biotin_carb_C,Biotin_carb_N,Biotin_lipoyl,CPSase_L_D2
L_williamsii_000132_class_I_SAM-dependent_RNA_methyltransferase_[Leifsonia]	1416759.AYMR01000001_gene1644	9.14e-260	717	COG2265@1|root,COG2265@2|Bacteria,2GIR3@201174|Actinobacteria,4FKQG@85023|Microbacteriaceae	201174|Actinobacteria	J	tRNA (Uracil-5-)-methyltransferase	rumA	-	2.1.1.190	ko:K03215	-	-	-	-	ko00000,ko01000,ko03009	-	-	-	TRAM,tRNA_U5-meth_tr
L_williamsii_000134_ATP-binding_protein_[Leifsonia]	1150399.AQYK01000001_gene1065	1.04e-220	619	COG4585@1|root,COG4585@2|Bacteria,2I9SU@201174|Actinobacteria,4FKKG@85023|Microbacteriaceae	201174|Actinobacteria	T	Histidine kinase-like ATPases	-	-	-	-	-	-	-	-	-	-	-	-	HATPase_c,HATPase_c_2
L_williamsii_000135_hypothetical_protein_JC-0555tmp_000135_[Leifsonia]	1416759.AYMR01000001_gene1641	6.81e-215	597	2EHBI@1|root,33B3D@2|Bacteria,2ICAS@201174|Actinobacteria,4FKZ5@85023|Microbacteriaceae	201174|Actinobacteria	-	-	-	-	-	-	-	-	-	-	-	-	-	-	-
L_williamsii_000136_hypothetical_protein_JC-0555tmp_000136_[Leifsonia]	1150399.AQYK01000001_gene1067	1.48e-24	94.4	2B3GJ@1|root,31W5I@2|Bacteria,2GWQI@201174|Actinobacteria,4FQKE@85023|Microbacteriaceae	201174|Actinobacteria	S	Acyl-CoA carboxylase epsilon subunit	-	-	-	-	-	-	-	-	-	-	-	-	ACC_epsilon
L_williamsii_000137_acyl-CoA_carboxylase_subunit_beta_[Leifsonia]	1416759.AYMR01000001_gene1638	0	1034	COG4799@1|root,COG4799@2|Bacteria,2GIRU@201174|Actinobacteria,4FMRC@85023|Microbacteriaceae	201174|Actinobacteria	I	Carboxyl transferase domain	pccB	GO:0003674,GO:0003824,GO:0003989,GO:0004658,GO:0005488,GO:0005515,GO:0005575,GO:0005618,GO:0005622,GO:0005623,GO:0005737,GO:0005886,GO:0006082,GO:0006629,GO:0006631,GO:0008150,GO:0008152,GO:0009056,GO:0009062,GO:0009317,GO:0009987,GO:0015977,GO:0016020,GO:0016042,GO:0016054,GO:0016421,GO:0016874,GO:0016885,GO:0019752,GO:0030312,GO:0032787,GO:0032991,GO:0042802,GO:0043436,GO:0044237,GO:0044238,GO:0044242,GO:0044248,GO:0044255,GO:0044281,GO:0044282,GO:0044424,GO:0044444,GO:0044464,GO:0046395,GO:0071704,GO:0071944,GO:0072329,GO:1901575,GO:1902494	2.1.3.15,6.4.1.3	ko:K01966	ko00280,ko00630,ko00640,ko01100,ko01120,ko01130,ko01200,map00280,map00630,map00640,map01100,map01120,map01130,map01200	M00373,M00741	R01859	RC00097,RC00609	ko00000,ko00001,ko00002,ko01000	-	-	-	Carboxyl_trans
L_williamsii_000138_biotin--[acetyl-CoA-carboxylase]_ligase_[Leifsonia]	1150399.AQYK01000001_gene1069	1.26e-128	372	COG0340@1|root,COG0340@2|Bacteria,2GN8Q@201174|Actinobacteria,4FN6Q@85023|Microbacteriaceae	201174|Actinobacteria	H	Biotin protein ligase C terminal domain	birA	-	6.3.4.15	ko:K03524	ko00780,ko01100,map00780,map01100	-	R01074,R05145	RC00043,RC00070,RC00096,RC02896	ko00000,ko00001,ko01000,ko03000	-	-	-	BPL_C,BPL_LplA_LipB
L_williamsii_000139_PH_domain-containing_protein_[Leifsonia]	1416759.AYMR01000001_gene1636	9.36e-107	310	COG3402@1|root,COG3402@2|Bacteria,2I3WU@201174|Actinobacteria,4FPB9@85023|Microbacteriaceae	201174|Actinobacteria	S	Bacterial PH domain	-	-	-	-	-	-	-	-	-	-	-	-	bPH_2
L_williamsii_000140_GtrA_family_protein_[Leifsonia]	1150399.AQYK01000001_gene1071	2.02e-81	246	COG2246@1|root,COG2246@2|Bacteria,2IFFV@201174|Actinobacteria,4FPCV@85023|Microbacteriaceae	201174|Actinobacteria	S	GtrA-like protein	-	-	-	-	-	-	-	-	-	-	-	-	GtrA
L_williamsii_000141_5-(carboxyamino)imidazole_ribonucleotide_synthase_[Leifsonia]	1150399.AQYK01000001_gene1072	1.21e-246	680	COG0026@1|root,COG0026@2|Bacteria,2GJCU@201174|Actinobacteria,4FKT4@85023|Microbacteriaceae	201174|Actinobacteria	F	Catalyzes the ATP-dependent conversion of 5- aminoimidazole ribonucleotide (AIR) and HCO(3)(-) to N5- carboxyaminoimidazole ribonucleotide (N5-CAIR)	purK	GO:0005575,GO:0005622,GO:0005623,GO:0005737,GO:0005829,GO:0005886,GO:0016020,GO:0044424,GO:0044444,GO:0044464,GO:0071944	6.3.4.18	ko:K01589	ko00230,ko01100,ko01110,ko01130,map00230,map01100,map01110,map01130	M00048	R07404	RC01927	ko00000,ko00001,ko00002,ko01000	-	-	-	ATP-grasp
L_williamsii_000143_5-(carboxyamino)imidazole_ribonucleotide_mutase_[Leifsonia]	1416759.AYMR01000001_gene1632	4.56e-91	270	COG0041@1|root,COG0041@2|Bacteria,2IFFD@201174|Actinobacteria,4FNKI@85023|Microbacteriaceae	201174|Actinobacteria	F	Catalyzes the conversion of N5-carboxyaminoimidazole ribonucleotide (N5-CAIR) to 4-carboxy-5-aminoimidazole ribonucleotide (CAIR)	purE	GO:0008150,GO:0040007	5.4.99.18	ko:K01588	ko00230,ko01100,ko01110,ko01130,map00230,map01100,map01110,map01130	M00048	R07405	RC01947	ko00000,ko00001,ko00002,ko01000	-	-	iNJ661.Rv3275c	AIRC
L_williamsii_000144_LCP_family_protein_[Leifsonia]	1416759.AYMR01000001_gene1631	4.3e-283	778	COG1316@1|root,COG1316@2|Bacteria,2GM55@201174|Actinobacteria,4FKR4@85023|Microbacteriaceae	201174|Actinobacteria	K	Cell envelope-related transcriptional attenuator domain	-	-	-	-	-	-	-	-	-	-	-	-	LytR_cpsA_psr
L_williamsii_000145_acyltransferase_[Leifsonia]	1416759.AYMR01000001_gene1630	7.92e-227	633	COG1835@1|root,COG1835@2|Bacteria,2IMTQ@201174|Actinobacteria,4FPD9@85023|Microbacteriaceae	201174|Actinobacteria	I	Acyltransferase family	-	-	-	-	-	-	-	-	-	-	-	-	Acyl_transf_3
L_williamsii_000146_DUF488_domain-containing_protein_[Leifsonia]	1157635.KB892003_gene3692	9.14e-76	231	COG5483@1|root,COG5483@2|Bacteria,2IHSH@201174|Actinobacteria	201174|Actinobacteria	L	Protein of unknown function, DUF488	-	-	-	-	-	-	-	-	-	-	-	-	DUF488
L_williamsii_000147_acyltransferase_[Leifsonia]	1416759.AYMR01000001_gene1630	1.04e-95	299	COG1835@1|root,COG1835@2|Bacteria,2IMTQ@201174|Actinobacteria,4FPD9@85023|Microbacteriaceae	201174|Actinobacteria	I	Acyltransferase family	-	-	-	-	-	-	-	-	-	-	-	-	Acyl_transf_3
L_williamsii_000148_glycosyltransferase_family_4_protein_[Leifsonia]	1150399.AQYK01000001_gene1076	4.75e-208	583	COG0438@1|root,COG0438@2|Bacteria,2GMEW@201174|Actinobacteria,4FM38@85023|Microbacteriaceae	201174|Actinobacteria	M	Glycosyl transferases group 1	-	-	-	-	-	-	-	-	-	-	-	-	Glyco_trans_1_4,Glyco_trans_4_4,Glyco_transf_4,Glycos_transf_1
L_williamsii_000149_dTDP-4-dehydrorhamnose_reductase_[Leifsonia]	1416759.AYMR01000001_gene1628	3.57e-175	492	COG1091@1|root,COG1091@2|Bacteria,2GNY8@201174|Actinobacteria,4FMFC@85023|Microbacteriaceae	201174|Actinobacteria	M	Catalyzes the reduction of dTDP-6-deoxy-L-lyxo-4- hexulose to yield dTDP-L-rhamnose	rmlD	GO:0000271,GO:0003674,GO:0003824,GO:0005975,GO:0005976,GO:0006139,GO:0006725,GO:0006807,GO:0008150,GO:0008152,GO:0008831,GO:0009058,GO:0009059,GO:0009225,GO:0009226,GO:0009987,GO:0016051,GO:0016491,GO:0016614,GO:0016616,GO:0018130,GO:0019305,GO:0019438,GO:0033692,GO:0034637,GO:0034641,GO:0034645,GO:0034654,GO:0043170,GO:0044237,GO:0044238,GO:0044249,GO:0044260,GO:0044262,GO:0044264,GO:0044271,GO:0044281,GO:0045226,GO:0046379,GO:0046383,GO:0046483,GO:0055086,GO:0055114,GO:0071704,GO:1901135,GO:1901137,GO:1901360,GO:1901362,GO:1901576	1.1.1.133,5.1.3.13	ko:K00067,ko:K01790	ko00521,ko00523,ko01130,map00521,map00523,map01130	M00793	R02777,R06514	RC00182,RC01531	ko00000,ko00001,ko00002,ko01000	-	-	-	RmlD_sub_bind,dTDP_sugar_isom
L_williamsii_000150_dTDP-glucose_4,6-dehydratase_[Leifsonia]	1150399.AQYK01000001_gene1078	6.73e-243	666	COG1088@1|root,COG1088@2|Bacteria,2GNDU@201174|Actinobacteria,4FKJH@85023|Microbacteriaceae	201174|Actinobacteria	M	Belongs to the NAD(P)-dependent epimerase dehydratase family. dTDP-glucose dehydratase subfamily	rfbB	-	4.2.1.46	ko:K01710	ko00521,ko00523,ko00525,ko01055,ko01130,map00521,map00523,map00525,map01055,map01130	M00793	R06513	RC00402	ko00000,ko00001,ko00002,ko01000	-	-	-	GDP_Man_Dehyd
L_williamsii_000151_dTDP-4-dehydrorhamnose_3,5-epimerase_[Leifsonia]	1416759.AYMR01000001_gene1626	1.02e-130	372	COG1898@1|root,COG1898@2|Bacteria,2GMW4@201174|Actinobacteria,4FKTI@85023|Microbacteriaceae	201174|Actinobacteria	M	dTDP-4-dehydrorhamnose 3,5-epimerase	rmlC	GO:0000271,GO:0003674,GO:0003824,GO:0005975,GO:0005976,GO:0006139,GO:0006725,GO:0006807,GO:0008150,GO:0008152,GO:0008830,GO:0009058,GO:0009059,GO:0009225,GO:0009226,GO:0009987,GO:0016051,GO:0016853,GO:0016854,GO:0016857,GO:0018130,GO:0019305,GO:0019438,GO:0033692,GO:0034637,GO:0034641,GO:0034645,GO:0034654,GO:0040007,GO:0043170,GO:0044237,GO:0044238,GO:0044249,GO:0044260,GO:0044262,GO:0044264,GO:0044271,GO:0044281,GO:0045226,GO:0046379,GO:0046383,GO:0046483,GO:0055086,GO:0071704,GO:1901135,GO:1901137,GO:1901360,GO:1901362,GO:1901576	5.1.3.13	ko:K01790	ko00521,ko00523,ko01130,map00521,map00523,map01130	M00793	R06514	RC01531	ko00000,ko00001,ko00002,ko01000	-	-	iNJ661.Rv3465	dTDP_sugar_isom
L_williamsii_000152_glucose-1-phosphate_thymidylyltransferase_RfbA_[Leifsonia]	1416759.AYMR01000001_gene1625	6.57e-190	529	COG1209@1|root,COG1209@2|Bacteria,2GP20@201174|Actinobacteria,4FKXN@85023|Microbacteriaceae	201174|Actinobacteria	M	Catalyzes the formation of dTDP-glucose, from dTTP and glucose 1-phosphate, as well as its pyrophosphorolysis	rfbA	GO:0000271,GO:0000287,GO:0003674,GO:0003824,GO:0005488,GO:0005575,GO:0005618,GO:0005623,GO:0005886,GO:0005975,GO:0005976,GO:0005996,GO:0006006,GO:0006139,GO:0006220,GO:0006725,GO:0006753,GO:0006793,GO:0006796,GO:0006807,GO:0008150,GO:0008152,GO:0008879,GO:0009058,GO:0009059,GO:0009117,GO:0009141,GO:0009147,GO:0009200,GO:0009211,GO:0009219,GO:0009225,GO:0009226,GO:0009262,GO:0009394,GO:0009987,GO:0016020,GO:0016051,GO:0016740,GO:0016772,GO:0016779,GO:0018130,GO:0019299,GO:0019300,GO:0019305,GO:0019318,GO:0019319,GO:0019438,GO:0019637,GO:0019692,GO:0030312,GO:0033692,GO:0034637,GO:0034641,GO:0034645,GO:0034654,GO:0040007,GO:0043167,GO:0043169,GO:0043170,GO:0044237,GO:0044238,GO:0044249,GO:0044260,GO:0044262,GO:0044264,GO:0044271,GO:0044281,GO:0044283,GO:0044464,GO:0045226,GO:0046075,GO:0046364,GO:0046379,GO:0046383,GO:0046483,GO:0046872,GO:0055086,GO:0071704,GO:0071944,GO:0072527,GO:1901135,GO:1901137,GO:1901360,GO:1901362,GO:1901564,GO:1901576	2.7.7.24	ko:K00973	ko00521,ko00523,ko00525,ko01130,map00521,map00523,map00525,map01130	M00793	R02328	RC00002	ko00000,ko00001,ko00002,ko01000	-	-	iNJ661.Rv0334	NTP_transferase
L_williamsii_000153_cell_wall-binding_repeat-containing_protein_[Leifsonia]	1120959.ATXF01000004_gene2979	3.6e-132	410	COG2385@1|root,COG5479@1|root,COG2385@2|Bacteria,COG5479@2|Bacteria,2HYIN@201174|Actinobacteria,4FN2P@85023|Microbacteriaceae	201174|Actinobacteria	M	Putative cell wall binding repeat 2	-	-	-	-	-	-	-	-	-	-	-	-	CW_binding_2,LGFP
L_williamsii_000155_glycosyltransferase_family_2_protein_[Leifsonia]	1150399.AQYK01000001_gene1083	1.02e-102	308	COG1216@1|root,COG1216@2|Bacteria,2GIUN@201174|Actinobacteria,4FNJD@85023|Microbacteriaceae	201174|Actinobacteria	M	Glycosyltransferase like family 2	wbbL	GO:0000271,GO:0003674,GO:0003824,GO:0005575,GO:0005623,GO:0005886,GO:0005975,GO:0005976,GO:0008150,GO:0008152,GO:0009058,GO:0009059,GO:0009987,GO:0016020,GO:0016051,GO:0016740,GO:0016757,GO:0016758,GO:0033692,GO:0034637,GO:0034645,GO:0040007,GO:0043170,GO:0044237,GO:0044238,GO:0044249,GO:0044260,GO:0044262,GO:0044264,GO:0044464,GO:0045226,GO:0046379,GO:0071704,GO:0071944,GO:1901576	2.4.1.289	ko:K16870	-	-	-	-	ko00000,ko01000,ko01003	-	-	iNJ661.Rv3265c	Glyco_tranf_2_3,Glycos_transf_2
L_williamsii_000156_ABC_transporter_ATP-binding_protein_[Leifsonia]	1150399.AQYK01000001_gene1084	5.56e-183	522	COG1134@1|root,COG1134@2|Bacteria,2GIVF@201174|Actinobacteria,4FKZ2@85023|Microbacteriaceae	201174|Actinobacteria	GM	ATPases associated with a variety of cellular activities	rfbB2	-	3.6.3.40	ko:K01990,ko:K09691,ko:K09693	ko02010,map02010	M00250,M00251,M00254	-	-	ko00000,ko00001,ko00002,ko01000,ko02000	3.A.1,3.A.1.103,3.A.1.104	-	-	ABC_tran,Wzt_C
L_williamsii_000157_ABC_transporter_permease_[Leifsonia]	1150399.AQYK01000001_gene1085	6.22e-139	401	COG1682@1|root,COG1682@2|Bacteria,2GP5K@201174|Actinobacteria,4FN0R@85023|Microbacteriaceae	201174|Actinobacteria	GM	ABC-2 type transporter	wzm	-	-	ko:K01992	-	M00254	-	-	ko00000,ko00002,ko02000	3.A.1	-	-	ABC2_membrane
L_williamsii_000158_glycosyltransferase_family_4_protein_[Leifsonia]	1150399.AQYK01000001_gene1082	2.61e-198	563	COG0438@1|root,COG0438@2|Bacteria,2HT47@201174|Actinobacteria,4FRH4@85023|Microbacteriaceae	201174|Actinobacteria	M	Glycosyl transferases group 1	-	-	-	-	-	-	-	-	-	-	-	-	-
L_williamsii_000159_glycosyltransferase_family_2_protein_[Leifsonia]	1150399.AQYK01000001_gene1086	2e-129	382	COG0463@1|root,COG0463@2|Bacteria,2IB0Y@201174|Actinobacteria,4FNC2@85023|Microbacteriaceae	201174|Actinobacteria	M	Glycosyl transferase family 2	-	-	-	-	-	-	-	-	-	-	-	-	Glyco_tranf_2_4
L_williamsii_000160_glycosyltransferase_[Leifsonia]	351607.Acel_0422	1.33e-257	766	COG0438@1|root,COG1216@1|root,COG0438@2|Bacteria,COG1216@2|Bacteria,2IDYC@201174|Actinobacteria	201174|Actinobacteria	M	transferase activity, transferring glycosyl groups	wbbX	-	-	ko:K20444	-	-	-	-	ko00000,ko01000,ko01005,ko02000	4.D.1.3	GT2,GT4	-	Glyco_trans_1_4,Glyco_transf_4
L_williamsii_000161_DUF2142_domain-containing_protein_[Leifsonia]	1121924.ATWH01000005_gene2814	8.44e-75	252	COG5305@1|root,COG5305@2|Bacteria,2IDAQ@201174|Actinobacteria,4FPB0@85023|Microbacteriaceae	201174|Actinobacteria	S	Predicted membrane protein (DUF2142)	-	-	-	-	-	-	-	-	-	-	-	-	DUF2142
L_williamsii_000162_hypothetical_protein_JC-0555tmp_000162_[Leifsonia]	888050.HMPREF9004_0310	1.99e-19	98.6	290WS@1|root,2ZNIJ@2|Bacteria,2GYYD@201174|Actinobacteria,4D4P7@85005|Actinomycetales	201174|Actinobacteria	-	-	-	-	-	-	-	-	-	-	-	-	-	-	PMT_2
L_williamsii_000163_glycosyltransferase_[Leifsonia]	1150399.AQYK01000001_gene1092	0	1320	COG0438@1|root,COG1216@1|root,COG0438@2|Bacteria,COG1216@2|Bacteria,2GK2D@201174|Actinobacteria,4FKX7@85023|Microbacteriaceae	201174|Actinobacteria	M	Glycosyltransferase like family 2	-	-	-	ko:K07011	-	-	-	-	ko00000	-	-	-	Glyco_tranf_2_3,Glyco_trans_1_4,Glycos_transf_1,Glycos_transf_2
L_williamsii_000164_glycosyltransferase_family_2_protein_[Leifsonia]	1150399.AQYK01000001_gene1093	1.38e-107	323	COG1215@1|root,COG1215@2|Bacteria,2I3WV@201174|Actinobacteria,4FTNK@85023|Microbacteriaceae	201174|Actinobacteria	M	Glycosyltransferase like family 2	rgpB	-	-	-	-	-	-	-	-	-	-	-	Glycos_transf_2
L_williamsii_000165_DUF2142_domain-containing_protein,_partial_[Leifsonia]	1150399.AQYK01000001_gene1100	7.15e-151	450	COG5305@1|root,COG5305@2|Bacteria,2IDAQ@201174|Actinobacteria,4FPB0@85023|Microbacteriaceae	201174|Actinobacteria	S	Predicted membrane protein (DUF2142)	-	-	-	-	-	-	-	-	-	-	-	-	DUF2142
L_williamsii_000001_DUF853_domain-containing_protein_[Leifsonia]	1416759.AYMR01000021_gene207	6.17e-304	842	COG0433@1|root,COG0433@2|Bacteria,2GM12@201174|Actinobacteria,4FKDS@85023|Microbacteriaceae	201174|Actinobacteria	S	Bacterial protein of unknown function (DUF853)	-	-	-	ko:K06915	-	-	-	-	ko00000	-	-	-	DUF853
L_williamsii_000043_LysR_family_transcriptional_regulator_[Leifsonia]	1223542.GM1_005_00340	2.28e-124	364	COG0583@1|root,COG0583@2|Bacteria,2GM99@201174|Actinobacteria,4GCRA@85026|Gordoniaceae	201174|Actinobacteria	K	Bacterial regulatory helix-turn-helix protein, lysR family	-	-	-	-	-	-	-	-	-	-	-	-	HTH_1,LysR_substrate
L_williamsii_000050_TadA_family_conjugal_transfer-associated_ATPase_[Leifsonia]	1389489.O159_23710	1.14e-146	422	COG4962@1|root,COG4962@2|Bacteria,2GKKJ@201174|Actinobacteria,4FN08@85023|Microbacteriaceae	201174|Actinobacteria	U	Type II/IV secretion system protein	-	-	-	ko:K02283	-	-	-	-	ko00000,ko02035,ko02044	-	-	-	T2SSE
L_williamsii_000052_DUF4244_domain-containing_protein_[Leifsonia]	281090.Lxx04020	1.59e-17	75.5	2EHCF@1|root,33B4A@2|Bacteria,2HZRW@201174|Actinobacteria,4FQ4B@85023|Microbacteriaceae	201174|Actinobacteria	S	Protein of unknown function (DUF4244)	-	-	-	-	-	-	-	-	-	-	-	-	DUF4244
L_williamsii_000109_succinate_dehydrogenase,_cytochrome_b556_subunit_[Leifsonia]	1416759.AYMR01000001_gene1668	4.97e-70	211	COG2009@1|root,COG2009@2|Bacteria,2IKU7@201174|Actinobacteria,4FP54@85023|Microbacteriaceae	201174|Actinobacteria	C	Succinate dehydrogenase/Fumarate reductase transmembrane subunit	sdhC	-	-	ko:K00241	ko00020,ko00190,ko00650,ko00720,ko01100,ko01110,ko01120,ko01130,ko01200,map00020,map00190,map00650,map00720,map01100,map01110,map01120,map01130,map01200	M00009,M00011,M00149,M00173,M00374,M00376	R02164	RC00045	ko00000,ko00001,ko00002	-	-	-	Sdh_cyt
L_williamsii_000131_Maf_family_nucleotide_pyrophosphatase_[Leifsonia]	1150399.AQYK01000001_gene1062	1.09e-135	385	COG0424@1|root,COG0424@2|Bacteria,2GNI0@201174|Actinobacteria,4FN4S@85023|Microbacteriaceae	201174|Actinobacteria	D	Maf-like protein	maf	GO:0005575,GO:0005618,GO:0005623,GO:0030312,GO:0044464,GO:0071944	-	ko:K06287	-	-	-	-	ko00000	-	-	-	Maf,NUDIX
L_williamsii_000133_response_regulator_transcription_factor_[Leifsonia]	1150399.AQYK01000001_gene1064	3.19e-139	395	COG2197@1|root,COG2197@2|Bacteria,2I8Y7@201174|Actinobacteria,4FMVM@85023|Microbacteriaceae	201174|Actinobacteria	T	cheY-homologous receiver domain	-	-	-	-	-	-	-	-	-	-	-	-	GerE,Response_reg
L_williamsii_000167_TetR/AcrR_family_transcriptional_regulator_[Leifsonia]	1416759.AYMR01000017_gene2404	2.15e-124	355	COG1309@1|root,COG1309@2|Bacteria,2ICWK@201174|Actinobacteria,4FNVH@85023|Microbacteriaceae	201174|Actinobacteria	K	Bacterial regulatory proteins, tetR family	-	-	-	-	-	-	-	-	-	-	-	-	TetR_N
L_williamsii_000168_insulinase_family_protein_[Leifsonia]	1416759.AYMR01000017_gene2403	5.9e-284	780	COG0612@1|root,COG0612@2|Bacteria,2GJZ3@201174|Actinobacteria,4FKZ4@85023|Microbacteriaceae	201174|Actinobacteria	S	Insulinase (Peptidase family M16)	pepR	GO:0005575,GO:0005623,GO:0005886,GO:0016020,GO:0044464,GO:0071944	-	-	-	-	-	-	-	-	-	-	Peptidase_M16,Peptidase_M16_C
L_williamsii_000169_histidine_phosphatase_family_protein_[Leifsonia]	1416759.AYMR01000017_gene2402	2.01e-141	399	COG0406@1|root,COG0406@2|Bacteria,2GKY6@201174|Actinobacteria,4FKPK@85023|Microbacteriaceae	201174|Actinobacteria	G	Phosphoglycerate mutase family	-	-	-	-	-	-	-	-	-	-	-	-	His_Phos_1
L_williamsii_000170_GNAT_family_N-acetyltransferase_[Leifsonia]	1416759.AYMR01000017_gene2401	1.12e-95	280	COG0454@1|root,COG0456@2|Bacteria,2HG6R@201174|Actinobacteria,4FP1R@85023|Microbacteriaceae	201174|Actinobacteria	K	Acetyltransferase (GNAT) domain	-	-	-	-	-	-	-	-	-	-	-	-	Acetyltransf_1
L_williamsii_000171_4-hydroxy-tetrahydrodipicolinate_reductase_[Leifsonia]	1150399.AQYK01000002_gene2498	7.17e-154	436	COG0289@1|root,COG0289@2|Bacteria,2GM2T@201174|Actinobacteria,4FM4W@85023|Microbacteriaceae	201174|Actinobacteria	E	Catalyzes the conversion of 4-hydroxy- tetrahydrodipicolinate (HTPA) to tetrahydrodipicolinate	dapB	-	1.17.1.8	ko:K00215	ko00261,ko00300,ko01100,ko01110,ko01120,ko01130,ko01230,map00261,map00300,map01100,map01110,map01120,map01130,map01230	M00016,M00525,M00526,M00527	R04198,R04199	RC00478	ko00000,ko00001,ko00002,ko01000	-	-	-	DapB_C,DapB_N
L_williamsii_000173_TIGR01777_family_oxidoreductase_[Leifsonia]	1416759.AYMR01000017_gene2398	1.88e-144	415	COG1090@1|root,COG1090@2|Bacteria,2GJS0@201174|Actinobacteria,4FKS1@85023|Microbacteriaceae	201174|Actinobacteria	S	Domain of unknown function (DUF1731)	-	GO:0003674,GO:0003824,GO:0004497,GO:0005488,GO:0005575,GO:0005618,GO:0005623,GO:0005886,GO:0006066,GO:0006629,GO:0006706,GO:0006707,GO:0008150,GO:0008152,GO:0008202,GO:0008203,GO:0008395,GO:0009056,GO:0016020,GO:0016042,GO:0016125,GO:0016127,GO:0016491,GO:0016705,GO:0016709,GO:0020037,GO:0030312,GO:0031073,GO:0036199,GO:0044238,GO:0044281,GO:0044282,GO:0044464,GO:0046164,GO:0046906,GO:0048037,GO:0055114,GO:0071704,GO:0071944,GO:0097159,GO:1901360,GO:1901361,GO:1901363,GO:1901575,GO:1901615,GO:1901616,GO:1902652	-	ko:K07071	-	-	-	-	ko00000	-	-	-	DUF1731,Epimerase
L_williamsii_000174_OsmC_family_peroxiredoxin_[Leifsonia]	1150399.AQYK01000002_gene2495	3.87e-80	240	COG1764@1|root,COG1764@2|Bacteria,2IFFB@201174|Actinobacteria,4FP61@85023|Microbacteriaceae	201174|Actinobacteria	O	OsmC-like protein	osmC	-	-	ko:K04063	-	-	-	-	ko00000	-	-	-	OsmC
L_williamsii_000175_4-hydroxy-tetrahydrodipicolinate_synthase_[Leifsonia]	1416759.AYMR01000017_gene2394	1.6e-223	617	COG0329@1|root,COG0329@2|Bacteria,2GJ34@201174|Actinobacteria,4FK6N@85023|Microbacteriaceae	201174|Actinobacteria	EM	Catalyzes the condensation of (S)-aspartate-beta- semialdehyde (S)-ASA and pyruvate to 4-hydroxy- tetrahydrodipicolinate (HTPA)	dapA	-	4.3.3.7	ko:K01714	ko00261,ko00300,ko01100,ko01110,ko01120,ko01130,ko01230,map00261,map00300,map01100,map01110,map01120,map01130,map01230	M00016,M00525,M00526,M00527	R10147	RC03062,RC03063	ko00000,ko00001,ko00002,ko01000	-	-	-	DHDPS
L_williamsii_000176_ribonuclease_J_[Leifsonia]	1150399.AQYK01000002_gene2491	0	1060	COG0595@1|root,COG0595@2|Bacteria,2GIW7@201174|Actinobacteria,4FKK3@85023|Microbacteriaceae	201174|Actinobacteria	S	An RNase that has 5'-3' exonuclease and possibly endonuclease activity. Involved in maturation of rRNA and in some organisms also mRNA maturation and or decay	rnj	-	-	ko:K12574	ko03018,map03018	-	-	-	ko00000,ko00001,ko01000,ko03019	-	-	-	Lactamase_B,Lactamase_B_2,RMMBL
L_williamsii_000177_efflux_RND_transporter_periplasmic_adaptor_subunit_[Leifsonia]	1416759.AYMR01000017_gene2392	4.13e-143	416	COG0845@1|root,COG0845@2|Bacteria,2IFY7@201174|Actinobacteria,4FN1M@85023|Microbacteriaceae	201174|Actinobacteria	M	Belongs to the membrane fusion protein (MFP) (TC 8.A.1) family	-	-	-	-	-	-	-	-	-	-	-	-	Biotin_lipoyl_2,HlyD_3
L_williamsii_000178_ABC_transporter_ATP-binding_protein_[Leifsonia]	1416759.AYMR01000017_gene2391	1.12e-127	367	COG1136@1|root,COG1136@2|Bacteria,2GK3I@201174|Actinobacteria,4FMQP@85023|Microbacteriaceae	201174|Actinobacteria	V	ATPases associated with a variety of cellular activities	-	-	-	ko:K02003	-	M00258	-	-	ko00000,ko00002,ko02000	3.A.1	-	-	ABC_tran
L_williamsii_000179_ABC_transporter_permease_[Leifsonia]	1416759.AYMR01000017_gene2390	2.27e-198	560	COG0577@1|root,COG0577@2|Bacteria,2HM9F@201174|Actinobacteria,4FKM3@85023|Microbacteriaceae	201174|Actinobacteria	V	MacB-like periplasmic core domain	-	-	-	ko:K02004	-	M00258	-	-	ko00000,ko00002,ko02000	3.A.1	-	-	FtsX,MacB_PCD
L_williamsii_000180_GNAT_family_N-acetyltransferase_[Leifsonia]	1416759.AYMR01000017_gene2389	6.77e-74	225	COG0454@1|root,COG0456@2|Bacteria,2IQQX@201174|Actinobacteria	201174|Actinobacteria	K	Acetyltransferase (GNAT) family	-	-	-	-	-	-	-	-	-	-	-	-	Acetyltransf_1,Acetyltransf_10
L_williamsii_000181_DNA_translocase_FtsK_[Leifsonia]	1416759.AYMR01000017_gene2388	0	1532	COG1674@1|root,COG1674@2|Bacteria,2GK3T@201174|Actinobacteria,4FKFU@85023|Microbacteriaceae	201174|Actinobacteria	D	Ftsk_gamma	ftsK	GO:0005575,GO:0005576,GO:0005618,GO:0005622,GO:0005623,GO:0005737,GO:0005829,GO:0008150,GO:0030312,GO:0040007,GO:0044424,GO:0044444,GO:0044464,GO:0071944	-	ko:K03466	-	-	-	-	ko00000,ko03036	3.A.12	-	-	FtsK_4TM,FtsK_SpoIIIE,Ftsk_gamma
L_williamsii_000182_CDP-diacylglycerol--glycerol-3-phosphate_3-phosphatidyltransferase_[Leifsonia]	1416759.AYMR01000017_gene2387	2.4e-118	341	COG0558@1|root,COG0558@2|Bacteria,2GK5D@201174|Actinobacteria,4FK75@85023|Microbacteriaceae	201174|Actinobacteria	I	CDP-alcohol phosphatidyltransferase	pgsA	GO:0003674,GO:0003824,GO:0005575,GO:0005618,GO:0005623,GO:0006629,GO:0006644,GO:0006650,GO:0006793,GO:0006796,GO:0008150,GO:0008152,GO:0008444,GO:0008610,GO:0008654,GO:0009058,GO:0009987,GO:0016740,GO:0016772,GO:0016780,GO:0017169,GO:0019637,GO:0030312,GO:0040007,GO:0044237,GO:0044238,GO:0044249,GO:0044255,GO:0044464,GO:0045017,GO:0046474,GO:0046486,GO:0071704,GO:0071944,GO:0090407,GO:1901576	2.7.8.41,2.7.8.5	ko:K00995,ko:K08744	ko00564,ko01100,map00564,map01100	-	R01801,R02030	RC00002,RC00017,RC02795	ko00000,ko00001,ko01000	-	-	-	CDP-OH_P_transf
L_williamsii_000183_nicotinamide-nucleotide_amidohydrolase_family_protein_[Leifsonia]	1416759.AYMR01000017_gene2386	9.38e-77	233	COG1546@1|root,COG1546@2|Bacteria,2IQ8T@201174|Actinobacteria,4FPN9@85023|Microbacteriaceae	201174|Actinobacteria	S	Competence-damaged protein	cinA	-	3.5.1.42	ko:K03743	ko00760,map00760	-	R02322	RC00100	ko00000,ko00001,ko01000	-	-	-	CinA
L_williamsii_000184_helix-turn-helix_domain-containing_protein_[Leifsonia]	281090.Lxx16050	3.49e-56	176	COG1396@1|root,COG1396@2|Bacteria,2GR3F@201174|Actinobacteria,4FP2T@85023|Microbacteriaceae	201174|Actinobacteria	K	Helix-turn-helix XRE-family like proteins	clgR	GO:0002682,GO:0002683,GO:0003674,GO:0003676,GO:0003677,GO:0005488,GO:0006109,GO:0006355,GO:0006950,GO:0006979,GO:0008150,GO:0009266,GO:0009268,GO:0009408,GO:0009605,GO:0009607,GO:0009628,GO:0009889,GO:0009891,GO:0009893,GO:0009894,GO:0009987,GO:0010447,GO:0010468,GO:0010556,GO:0010557,GO:0010565,GO:0010604,GO:0010628,GO:0010675,GO:0019216,GO:0019217,GO:0019219,GO:0019222,GO:0022611,GO:0030162,GO:0031323,GO:0031325,GO:0031326,GO:0031328,GO:0031329,GO:0031347,GO:0031348,GO:0032268,GO:0032502,GO:0033554,GO:0035821,GO:0040007,GO:0042176,GO:0043207,GO:0043565,GO:0043620,GO:0044003,GO:0044110,GO:0044111,GO:0044114,GO:0044115,GO:0044116,GO:0044117,GO:0044119,GO:0044403,GO:0044413,GO:0044414,GO:0044419,GO:0045088,GO:0045824,GO:0045893,GO:0045935,GO:0048518,GO:0048519,GO:0048522,GO:0048583,GO:0048585,GO:0050776,GO:0050777,GO:0050789,GO:0050794,GO:0050896,GO:0051171,GO:0051173,GO:0051246,GO:0051252,GO:0051254,GO:0051701,GO:0051704,GO:0051707,GO:0051716,GO:0051817,GO:0051832,GO:0051833,GO:0052031,GO:0052037,GO:0052167,GO:0052170,GO:0052173,GO:0052200,GO:0052255,GO:0052261,GO:0052306,GO:0052309,GO:0052552,GO:0052553,GO:0052561,GO:0052562,GO:0052564,GO:0052572,GO:0060255,GO:0061136,GO:0062012,GO:0065007,GO:0075136,GO:0080090,GO:0080134,GO:0085016,GO:0090062,GO:0097159,GO:1901363,GO:1902680,GO:1902882,GO:1903050,GO:1903362,GO:1903506,GO:1903508,GO:2000112,GO:2001141	-	-	-	-	-	-	-	-	-	-	HTH_31
L_williamsii_000185_DUF3046_domain-containing_protein_[Leifsonia]	1416759.AYMR01000017_gene2384	3.53e-39	130	2EFU9@1|root,339KE@2|Bacteria,2GQJW@201174|Actinobacteria,4FQ35@85023|Microbacteriaceae	201174|Actinobacteria	S	Protein of unknown function (DUF3046)	-	-	-	-	-	-	-	-	-	-	-	-	DUF3046
L_williamsii_000186_recombinase_RecA_[Leifsonia]	281090.Lxx16030	7.57e-240	662	COG0468@1|root,COG0468@2|Bacteria,2GJ4P@201174|Actinobacteria,4FM3R@85023|Microbacteriaceae	201174|Actinobacteria	L	Can catalyze the hydrolysis of ATP in the presence of single-stranded DNA, the ATP-dependent uptake of single-stranded DNA by duplex DNA, and the ATP-dependent hybridization of homologous single-stranded DNAs. It interacts with LexA causing its activation and leading to its autocatalytic cleavage	recA	GO:0000150,GO:0000166,GO:0000287,GO:0000725,GO:0003674,GO:0003676,GO:0003677,GO:0003697,GO:0003824,GO:0004518,GO:0004519,GO:0004520,GO:0004536,GO:0005488,GO:0005524,GO:0005575,GO:0005622,GO:0005623,GO:0005737,GO:0005829,GO:0006139,GO:0006259,GO:0006281,GO:0006310,GO:0006725,GO:0006807,GO:0006950,GO:0006974,GO:0007154,GO:0008094,GO:0008144,GO:0008150,GO:0008152,GO:0009314,GO:0009411,GO:0009416,GO:0009432,GO:0009605,GO:0009628,GO:0009650,GO:0009987,GO:0009991,GO:0016462,GO:0016787,GO:0016788,GO:0016817,GO:0016818,GO:0016887,GO:0017076,GO:0017111,GO:0030145,GO:0030554,GO:0031668,GO:0032553,GO:0032555,GO:0032559,GO:0033554,GO:0034641,GO:0035639,GO:0036094,GO:0042148,GO:0042221,GO:0042623,GO:0043167,GO:0043168,GO:0043169,GO:0043170,GO:0044237,GO:0044238,GO:0044260,GO:0044424,GO:0044444,GO:0044464,GO:0046483,GO:0046677,GO:0046872,GO:0046914,GO:0050896,GO:0051716,GO:0071496,GO:0071704,GO:0090304,GO:0090305,GO:0097159,GO:0097367,GO:0140097,GO:1901265,GO:1901360,GO:1901363	-	ko:K03553	ko03440,map03440	M00729	-	-	ko00000,ko00001,ko00002,ko03400	-	-	-	RecA
L_williamsii_000187_recombination_regulator_RecX_[Leifsonia]	1416759.AYMR01000017_gene2382	9.74e-93	278	COG2137@1|root,COG2137@2|Bacteria,2I0B1@201174|Actinobacteria,4FQ9U@85023|Microbacteriaceae	201174|Actinobacteria	S	Modulates RecA activity	recX	-	-	ko:K03565	-	-	-	-	ko00000,ko03400	-	-	-	RecX
L_williamsii_000188_tRNA_(N6-isopentenyl_adenosine(37)-C2)-methylthiotransferase_MiaB_[Leifsonia]	1150399.AQYK01000002_gene2482	0	999	COG0621@1|root,COG0621@2|Bacteria,2GJEV@201174|Actinobacteria,4FK4K@85023|Microbacteriaceae	201174|Actinobacteria	J	Catalyzes the methylthiolation of N6- (dimethylallyl)adenosine (i(6)A), leading to the formation of 2- methylthio-N6-(dimethylallyl)adenosine (ms(2)i(6)A) at position 37 in tRNAs that read codons beginning with uridine	miaB	-	2.8.4.3	ko:K06168	-	-	R10645,R10646,R10647	RC00003,RC00980,RC03221,RC03222	ko00000,ko01000,ko03016	-	-	-	Radical_SAM,TRAM,UPF0004
L_williamsii_000190_tRNA_(adenosine(37)-N6)-dimethylallyltransferase_MiaA_[Leifsonia]	1416759.AYMR01000017_gene2380	9.3e-177	500	COG0324@1|root,COG0324@2|Bacteria,2GKFT@201174|Actinobacteria,4FKAI@85023|Microbacteriaceae	201174|Actinobacteria	J	Catalyzes the transfer of a dimethylallyl group onto the adenine at position 37 in tRNAs that read codons beginning with uridine, leading to the formation of N6-(dimethylallyl)adenosine (i(6)A)	miaA	GO:0003674,GO:0003824,GO:0006139,GO:0006396,GO:0006399,GO:0006400,GO:0006725,GO:0006807,GO:0008033,GO:0008150,GO:0008152,GO:0009451,GO:0009987,GO:0010467,GO:0016070,GO:0016740,GO:0016765,GO:0034470,GO:0034641,GO:0034660,GO:0040007,GO:0043170,GO:0043412,GO:0044237,GO:0044238,GO:0046483,GO:0052381,GO:0071704,GO:0090304,GO:0140098,GO:0140101,GO:1901360	2.5.1.75	ko:K00791	ko00908,ko01100,ko01110,map00908,map01100,map01110	-	R01122	RC02820	ko00000,ko00001,ko01000,ko01006,ko03016	-	-	-	IPPT
L_williamsii_000191_diaminopimelate_epimerase_[Leifsonia]	1416759.AYMR01000017_gene2379	1.22e-195	544	COG0253@1|root,COG0253@2|Bacteria,2GKUD@201174|Actinobacteria,4FKHM@85023|Microbacteriaceae	201174|Actinobacteria	E	Catalyzes the stereoinversion of LL-2,6- diaminoheptanedioate (L,L-DAP) to meso-diaminoheptanedioate (meso- DAP), a precursor of L-lysine and an essential component of the bacterial peptidoglycan	dapF	GO:0003674,GO:0003824,GO:0005575,GO:0005622,GO:0005623,GO:0005737,GO:0005829,GO:0005886,GO:0006082,GO:0006520,GO:0006553,GO:0006807,GO:0008150,GO:0008152,GO:0008652,GO:0008837,GO:0009058,GO:0009066,GO:0009067,GO:0009085,GO:0009089,GO:0009987,GO:0016020,GO:0016053,GO:0016853,GO:0016854,GO:0016855,GO:0019752,GO:0036361,GO:0040007,GO:0043436,GO:0043648,GO:0044237,GO:0044238,GO:0044249,GO:0044281,GO:0044283,GO:0044424,GO:0044444,GO:0044464,GO:0046394,GO:0046451,GO:0047661,GO:0071704,GO:0071944,GO:1901564,GO:1901566,GO:1901576,GO:1901605,GO:1901607	5.1.1.7	ko:K01778	ko00300,ko01100,ko01110,ko01120,ko01130,ko01230,map00300,map01100,map01110,map01120,map01130,map01230	M00016,M00525,M00527	R02735	RC00302	ko00000,ko00001,ko00002,ko01000	-	-	-	DAP_epimerase
L_williamsii_000192_methyltransferase_[Leifsonia]	281090.Lxx15950	5.18e-125	358	COG2813@1|root,COG2813@2|Bacteria,2IFG7@201174|Actinobacteria,4FMQN@85023|Microbacteriaceae	201174|Actinobacteria	J	Methyltransferase small domain	rsmC	-	2.1.1.172	ko:K00564	-	-	R07234	RC00003	ko00000,ko01000,ko03009	-	-	-	MTS
L_williamsii_000193_GTPase_HflX_[Leifsonia]	1150399.AQYK01000002_gene2478	0	896	COG2262@1|root,COG2262@2|Bacteria,2GK55@201174|Actinobacteria,4FMCI@85023|Microbacteriaceae	201174|Actinobacteria	S	GTPase that associates with the 50S ribosomal subunit and may have a role during protein synthesis or ribosome biogenesis	hflX	GO:0003674,GO:0003824,GO:0005575,GO:0005622,GO:0005623,GO:0005737,GO:0016462,GO:0016787,GO:0016817,GO:0016818,GO:0016887,GO:0017111,GO:0044424,GO:0044464	-	ko:K03665	-	-	-	-	ko00000,ko03009	-	-	-	GTP-bdg_M,GTP-bdg_N,MMR_HSR1
L_williamsii_000194_transcriptional_repressor_LexA_[Leifsonia]	1416759.AYMR01000017_gene2373	9.66e-151	425	COG1974@1|root,COG1974@2|Bacteria,2GMBN@201174|Actinobacteria,4FKD4@85023|Microbacteriaceae	201174|Actinobacteria	K	Represses a number of genes involved in the response to DNA damage (SOS response), including recA and lexA. In the presence of single-stranded DNA, RecA interacts with LexA causing an autocatalytic cleavage which disrupts the DNA-binding part of LexA, leading to derepression of the SOS regulon and eventually DNA repair	lexA	-	3.4.21.88	ko:K01356	-	M00729	-	-	ko00000,ko00002,ko01000,ko01002,ko03400	-	-	-	LexA_DNA_bind,Peptidase_S24
L_williamsii_000196_histidinol-phosphate_transaminase_[Leifsonia]	1416759.AYMR01000017_gene2371	2.47e-237	656	COG0079@1|root,COG0079@2|Bacteria,2GJ9W@201174|Actinobacteria,4FKMU@85023|Microbacteriaceae	201174|Actinobacteria	E	Aminotransferase class I and II	hisC	GO:0005575,GO:0005618,GO:0005623,GO:0005886,GO:0008150,GO:0016020,GO:0030312,GO:0040007,GO:0044464,GO:0071944	2.6.1.9	ko:K00817	ko00340,ko00350,ko00360,ko00400,ko00401,ko00960,ko01100,ko01110,ko01130,ko01230,map00340,map00350,map00360,map00400,map00401,map00960,map01100,map01110,map01130,map01230	M00026	R00694,R00734,R03243	RC00006,RC00888	ko00000,ko00001,ko00002,ko01000,ko01007	-	-	-	Aminotran_1_2
L_williamsii_000197_imidazoleglycerol-phosphate_dehydratase_HisB_[Leifsonia]	1416759.AYMR01000017_gene2370	8.44e-134	380	COG0131@1|root,COG0131@2|Bacteria,2GKMD@201174|Actinobacteria,4FMRW@85023|Microbacteriaceae	201174|Actinobacteria	E	imidazoleglycerol-phosphate dehydratase activity	hisB	GO:0000105,GO:0003674,GO:0003824,GO:0004424,GO:0006082,GO:0006520,GO:0006547,GO:0006725,GO:0006807,GO:0008150,GO:0008152,GO:0008652,GO:0009058,GO:0009987,GO:0016053,GO:0016829,GO:0016835,GO:0016836,GO:0018130,GO:0019438,GO:0019752,GO:0034641,GO:0040007,GO:0043436,GO:0044237,GO:0044238,GO:0044249,GO:0044281,GO:0044283,GO:0046394,GO:0046483,GO:0052803,GO:0071704,GO:1901360,GO:1901362,GO:1901564,GO:1901566,GO:1901576,GO:1901605,GO:1901607	3.1.3.15,4.2.1.19	ko:K01089,ko:K01693	ko00340,ko01100,ko01110,ko01230,map00340,map01100,map01110,map01230	M00026	R03013,R03457	RC00017,RC00932	ko00000,ko00001,ko00002,ko01000	-	-	-	IGPD
L_williamsii_000198_imidazole_glycerol_phosphate_synthase_subunit_HisH_[Leifsonia]	1416759.AYMR01000017_gene2369	7.08e-137	389	COG0118@1|root,COG0118@2|Bacteria,2GIYS@201174|Actinobacteria,4FKZP@85023|Microbacteriaceae	201174|Actinobacteria	E	IGPS catalyzes the conversion of PRFAR and glutamine to IGP, AICAR and glutamate. The HisH subunit provides the glutamine amidotransferase activity that produces the ammonia necessary to HisF for the synthesis of IGP and AICAR	hisH	GO:0005575,GO:0005618,GO:0005623,GO:0008150,GO:0030312,GO:0040007,GO:0044464,GO:0071944	-	ko:K02501	ko00340,ko01100,ko01110,ko01230,map00340,map01100,map01110,map01230	M00026	R04558	RC00010,RC01190,RC01943	ko00000,ko00001,ko00002,ko01000	-	-	-	GATase
L_williamsii_000199_bifunctional_1-(5-phosphoribosyl)-5-((5-phosphoribosylamino)methylideneamino)imidazole-4-carboxamide_isomerase/phosphoribosylanthranilate_isomerase_PriA_[Leifsonia]	1416759.AYMR01000017_gene2368	2.76e-165	463	COG0106@1|root,COG0106@2|Bacteria,2GJ4V@201174|Actinobacteria,4FMEY@85023|Microbacteriaceae	201174|Actinobacteria	E	Histidine biosynthesis protein	hisA	GO:0000105,GO:0000162,GO:0003674,GO:0003824,GO:0003949,GO:0005575,GO:0005622,GO:0005623,GO:0005737,GO:0006082,GO:0006520,GO:0006547,GO:0006568,GO:0006576,GO:0006586,GO:0006725,GO:0006807,GO:0008150,GO:0008152,GO:0008652,GO:0009058,GO:0009072,GO:0009073,GO:0009308,GO:0009309,GO:0009987,GO:0016053,GO:0016853,GO:0016860,GO:0016861,GO:0018130,GO:0019438,GO:0019752,GO:0034641,GO:0040007,GO:0042401,GO:0042430,GO:0042435,GO:0043436,GO:0044106,GO:0044237,GO:0044238,GO:0044249,GO:0044271,GO:0044281,GO:0044283,GO:0044424,GO:0044464,GO:0046219,GO:0046394,GO:0046483,GO:0052803,GO:0071704,GO:1901360,GO:1901362,GO:1901564,GO:1901566,GO:1901576,GO:1901605,GO:1901607	5.3.1.16,5.3.1.24	ko:K01814,ko:K01817	ko00340,ko00400,ko01100,ko01110,ko01130,ko01230,map00340,map00400,map01100,map01110,map01130,map01230	M00023,M00026	R03509,R04640	RC00945	ko00000,ko00001,ko00002,ko01000	-	-	-	His_biosynth
L_williamsii_000200_SseB_family_protein_[Leifsonia]	1416759.AYMR01000017_gene2367	1.33e-149	427	COG1404@1|root,COG1404@2|Bacteria,2GMN0@201174|Actinobacteria,4FTMB@85023|Microbacteriaceae	201174|Actinobacteria	O	SseB protein N-terminal domain	-	-	-	-	-	-	-	-	-	-	-	-	SseB
L_williamsii_000201_MFS_transporter_[Leifsonia]	1150399.AQYK01000002_gene3533	1.02e-160	465	COG0477@1|root,COG0477@2|Bacteria,2GKVX@201174|Actinobacteria,4FP1H@85023|Microbacteriaceae	201174|Actinobacteria	EGP	Sugar (and other) transporter	-	-	-	-	-	-	-	-	-	-	-	-	MFS_1
L_williamsii_000202_hypothetical_protein_JC-0555tmp_000202_[Leifsonia]	1150399.AQYK01000002_gene2467	1.04e-28	104	2B57B@1|root,31Y18@2|Bacteria,2GSCY@201174|Actinobacteria,4FTKP@85023|Microbacteriaceae	201174|Actinobacteria	-	-	-	-	-	-	-	-	-	-	-	-	-	-	-
L_williamsii_000203_Fe-S_cluster_assembly_protein_HesB_[Leifsonia]	1150399.AQYK01000002_gene2466	3.04e-112	324	COG0177@1|root,COG0177@2|Bacteria,2GNE5@201174|Actinobacteria,4FNH3@85023|Microbacteriaceae	201174|Actinobacteria	L	HhH-GPD superfamily base excision DNA repair protein	-	-	-	-	-	-	-	-	-	-	-	-	HhH-GPD
L_williamsii_000204_TM0106_family_RecB-like_putative_nuclease_[Leifsonia]	1150399.AQYK01000002_gene2465	0	1904	COG1112@1|root,COG2251@1|root,COG1112@2|Bacteria,COG2251@2|Bacteria,2GMX8@201174|Actinobacteria,4FKQV@85023|Microbacteriaceae	201174|Actinobacteria	L	RNase_H superfamily	-	-	-	-	-	-	-	-	-	-	-	-	AAA_12,AAA_30,RNase_H_2
L_williamsii_000205_helix-turn-helix_transcriptional_regulator_[Leifsonia]	1150399.AQYK01000002_gene2464	1.12e-75	228	COG2207@1|root,COG2207@2|Bacteria,2IFDE@201174|Actinobacteria,4FP64@85023|Microbacteriaceae	201174|Actinobacteria	K	helix_turn_helix, arabinose operon control protein	-	-	-	-	-	-	-	-	-	-	-	-	HTH_18
L_williamsii_000206_VOC_family_protein_[Leifsonia]	1150399.AQYK01000002_gene2463	4.22e-73	221	COG2764@1|root,COG2764@2|Bacteria,2I2KY@201174|Actinobacteria,4FTN3@85023|Microbacteriaceae	201174|Actinobacteria	S	Glyoxalase/Bleomycin resistance protein/Dioxygenase superfamily	-	-	-	-	-	-	-	-	-	-	-	-	Glyoxalase
L_williamsii_000207_sucrase_ferredoxin_[Leifsonia]	1416759.AYMR01000017_gene2355	2.31e-166	472	COG4759@1|root,COG4759@2|Bacteria,2GRSQ@201174|Actinobacteria	201174|Actinobacteria	O	protein conserved in bacteria containing thioredoxin-like domain	-	-	-	-	-	-	-	-	-	-	-	-	Suc_Fer-like
L_williamsii_000208_cupin_domain-containing_protein_[Leifsonia]	1150399.AQYK01000002_gene2461	4.69e-222	622	COG2850@1|root,COG2850@2|Bacteria,2GMR2@201174|Actinobacteria	201174|Actinobacteria	O	Cupin 4 family protein	-	-	-	-	-	-	-	-	-	-	-	-	Cupin_4
L_williamsii_000210_MetQ/NlpA_family_ABC_transporter_substrate-binding_protein_[Leifsonia]	1416759.AYMR01000010_gene4031	2.03e-173	490	COG1464@1|root,COG1464@2|Bacteria,2GMNI@201174|Actinobacteria,4FMQU@85023|Microbacteriaceae	201174|Actinobacteria	P	NLPA lipoprotein	-	-	-	ko:K02073	ko02010,map02010	M00238	-	-	ko00000,ko00001,ko00002,ko02000	3.A.1.24	-	-	Lipoprotein_9
L_williamsii_000212_ABC_transporter_permease_[Leifsonia]	1150399.AQYK01000002_gene2457	5.78e-139	394	COG2011@1|root,COG2011@2|Bacteria,2GY65@201174|Actinobacteria,4FNE6@85023|Microbacteriaceae	201174|Actinobacteria	P	Binding-protein-dependent transport system inner membrane component	metI	-	-	ko:K02072	ko02010,map02010	M00238	-	-	ko00000,ko00001,ko00002,ko02000	3.A.1.24	-	-	BPD_transp_1
L_williamsii_000213_citrate_synthase_[Leifsonia]	1150399.AQYK01000002_gene2456	1.99e-178	511	COG0372@1|root,COG0372@2|Bacteria,2GM3G@201174|Actinobacteria,4FN74@85023|Microbacteriaceae	201174|Actinobacteria	C	Citrate synthase, C-terminal domain	-	-	2.3.3.1	ko:K01647	ko00020,ko00630,ko01100,ko01110,ko01120,ko01130,ko01200,ko01210,ko01230,map00020,map00630,map01100,map01110,map01120,map01130,map01200,map01210,map01230	M00009,M00010,M00012,M00740	R00351	RC00004,RC00067	br01601,ko00000,ko00001,ko00002,ko01000	-	-	-	Citrate_synt,HTH_17
L_williamsii_000214_citrate_synthase_[Leifsonia]	1150399.AQYK01000002_gene2455	7.67e-229	636	COG0372@1|root,COG0372@2|Bacteria,2GKST@201174|Actinobacteria,4FN6V@85023|Microbacteriaceae	201174|Actinobacteria	C	Citrate synthase, C-terminal domain	citA	-	2.3.3.1	ko:K01647	ko00020,ko00630,ko01100,ko01110,ko01120,ko01130,ko01200,ko01210,ko01230,map00020,map00630,map01100,map01110,map01120,map01130,map01200,map01210,map01230	M00009,M00010,M00012,M00740	R00351	RC00004,RC00067	br01601,ko00000,ko00001,ko00002,ko01000	-	-	-	Citrate_synt
L_williamsii_000215_DinB_family_protein_[Leifsonia]	1150399.AQYK01000002_gene2454	2.16e-92	273	COG2318@1|root,COG2318@2|Bacteria,2II1I@201174|Actinobacteria,4FNPK@85023|Microbacteriaceae	201174|Actinobacteria	S	Protein of unknown function (DUF664)	-	-	-	-	-	-	-	-	-	-	-	-	DUF664,DinB_2
L_williamsii_000216_putative_glycolipid-binding_domain-containing_protein_[Leifsonia]	1150399.AQYK01000001_gene380	2.79e-92	275	COG3554@1|root,COG3554@2|Bacteria	2|Bacteria	-	-	-	-	-	ko:K09957	-	-	-	-	ko00000	-	-	-	Glycolipid_bind
L_williamsii_000218_hypothetical_protein_JC-0555tmp_000218_[Leifsonia]	1416759.AYMR01000010_gene4023	2.27e-60	190	2A689@1|root,30V0V@2|Bacteria,2H9AH@201174|Actinobacteria,4FSJU@85023|Microbacteriaceae	201174|Actinobacteria	-	-	-	-	-	-	-	-	-	-	-	-	-	-	-
L_williamsii_000219_phosphatase_PAP2_family_protein_[Leifsonia]	1150399.AQYK01000002_gene2453	1.34e-247	692	COG0671@1|root,COG1597@1|root,COG0671@2|Bacteria,COG1597@2|Bacteria,2GM2U@201174|Actinobacteria	201174|Actinobacteria	I	Diacylglycerol kinase	bmrU	-	3.6.1.27	ko:K19302	ko00550,map00550	-	R05627	RC00002	ko00000,ko00001,ko01000,ko01011	-	-	-	DAGK_cat,PAP2
L_williamsii_000220_non-homologous_end-joining_DNA_ligase_[Leifsonia]	1150399.AQYK01000002_gene2450	0	908	COG1793@1|root,COG3285@1|root,COG1793@2|Bacteria,COG3285@2|Bacteria,2GJPX@201174|Actinobacteria,4FM3I@85023|Microbacteriaceae	201174|Actinobacteria	L	DNA polymerase Ligase (LigD)	ligD	GO:0000166,GO:0000287,GO:0000726,GO:0003674,GO:0003676,GO:0003677,GO:0003824,GO:0003887,GO:0003896,GO:0003899,GO:0003909,GO:0003910,GO:0004518,GO:0004527,GO:0004529,GO:0004536,GO:0004652,GO:0005488,GO:0005524,GO:0005575,GO:0005623,GO:0005886,GO:0006139,GO:0006259,GO:0006260,GO:0006261,GO:0006266,GO:0006269,GO:0006281,GO:0006302,GO:0006303,GO:0006725,GO:0006807,GO:0006950,GO:0006974,GO:0008144,GO:0008150,GO:0008152,GO:0008296,GO:0008297,GO:0008310,GO:0008408,GO:0009058,GO:0009059,GO:0009987,GO:0016020,GO:0016070,GO:0016740,GO:0016772,GO:0016779,GO:0016787,GO:0016788,GO:0016796,GO:0016874,GO:0016886,GO:0016895,GO:0017076,GO:0018130,GO:0019438,GO:0030145,GO:0030554,GO:0032553,GO:0032555,GO:0032559,GO:0032774,GO:0033554,GO:0034061,GO:0034062,GO:0034641,GO:0034645,GO:0034654,GO:0035639,GO:0036094,GO:0043167,GO:0043168,GO:0043169,GO:0043170,GO:0044237,GO:0044238,GO:0044249,GO:0044260,GO:0044271,GO:0044464,GO:0046483,GO:0046872,GO:0046914,GO:0050896,GO:0051716,GO:0070566,GO:0071704,GO:0071897,GO:0071944,GO:0090304,GO:0090305,GO:0097159,GO:0097367,GO:0097747,GO:0140097,GO:0140098,GO:1901265,GO:1901360,GO:1901362,GO:1901363,GO:1901576	6.5.1.1,6.5.1.6,6.5.1.7	ko:K01971,ko:K10747	ko03030,ko03410,ko03420,ko03430,ko03450,map03030,map03410,map03420,map03430,map03450	-	R00381,R00382,R10822,R10823	RC00005	ko00000,ko00001,ko01000,ko03032,ko03400	-	-	-	DNA_ligase_A_C,DNA_ligase_A_M,LigD_N
L_williamsii_000221_Ku_protein_[Leifsonia]	1150399.AQYK01000002_gene2449	1.21e-172	488	COG1273@1|root,COG1273@2|Bacteria,2GJMU@201174|Actinobacteria,4FKVE@85023|Microbacteriaceae	201174|Actinobacteria	L	With LigD forms a non-homologous end joining (NHEJ) DNA repair enzyme, which repairs dsDNA breaks with reduced fidelity. Binds linear dsDNA with 5'- and 3'- overhangs but not closed circular dsDNA nor ssDNA. Recruits and stimulates the ligase activity of LigD	ku	GO:0000726,GO:0003674,GO:0003676,GO:0003677,GO:0003690,GO:0005488,GO:0006139,GO:0006259,GO:0006281,GO:0006302,GO:0006303,GO:0006725,GO:0006807,GO:0006950,GO:0006974,GO:0008150,GO:0008152,GO:0009987,GO:0033554,GO:0034641,GO:0043085,GO:0043170,GO:0044093,GO:0044237,GO:0044238,GO:0044260,GO:0046483,GO:0050790,GO:0050896,GO:0051340,GO:0051351,GO:0051716,GO:0065007,GO:0065009,GO:0071704,GO:0090304,GO:0097159,GO:1901360,GO:1901363	-	ko:K10979	ko03450,map03450	-	-	-	ko00000,ko00001,ko03400	-	-	-	Ku
L_williamsii_000222_DNA_topoisomerase_IB_[Leifsonia]	1150399.AQYK01000002_gene2448	2.08e-216	599	COG3569@1|root,COG3569@2|Bacteria,2GJTH@201174|Actinobacteria	201174|Actinobacteria	L	DNA Topoisomerase	-	-	5.99.1.2	ko:K03168	-	-	-	-	ko00000,ko01000,ko03032,ko03400	-	-	-	Topoisom_I
L_williamsii_000224_sigma-70_family_RNA_polymerase_sigma_factor_[Leifsonia]	1150399.AQYK01000002_gene2446	1.28e-202	562	COG0568@1|root,COG0568@2|Bacteria,2H1VZ@201174|Actinobacteria,4FRHE@85023|Microbacteriaceae	201174|Actinobacteria	K	Sigma factors are initiation factors that promote the attachment of RNA polymerase to specific initiation sites and are then released	-	-	-	ko:K03086	-	-	-	-	ko00000,ko03021	-	-	-	Sigma70_r1_2,Sigma70_r2,Sigma70_r3,Sigma70_r4
L_williamsii_000225_ATP-dependent_DNA_ligase_[Leifsonia]	1150399.AQYK01000002_gene2445	3.76e-70	212	2AYGP@1|root,31QJZ@2|Bacteria,2GPGI@201174|Actinobacteria,4FPN0@85023|Microbacteriaceae	201174|Actinobacteria	-	-	-	-	-	-	-	-	-	-	-	-	-	-	-
L_williamsii_000226_SDR_family_oxidoreductase_[Leifsonia]	1416759.AYMR01000010_gene4015	3.46e-308	846	COG0702@1|root,COG0702@2|Bacteria,2GIZA@201174|Actinobacteria,4FMJV@85023|Microbacteriaceae	201174|Actinobacteria	GM	Protein of unknown function (DUF2867)	-	-	-	-	-	-	-	-	-	-	-	-	DUF2867,NAD_binding_10,TspO_MBR
L_williamsii_000227_MarR_family_transcriptional_regulator_[Leifsonia]	1416759.AYMR01000010_gene4014	4.34e-92	273	COG1846@1|root,COG1846@2|Bacteria,2IIVB@201174|Actinobacteria,4FPX1@85023|Microbacteriaceae	201174|Actinobacteria	K	helix_turn_helix multiple antibiotic resistance protein	-	-	-	-	-	-	-	-	-	-	-	-	MarR,MarR_2
L_williamsii_000228_polyprenyl_synthetase_family_protein_[Leifsonia]	1416759.AYMR01000010_gene4013	5.29e-148	429	COG0142@1|root,COG0142@2|Bacteria,2IFAW@201174|Actinobacteria,4FMDH@85023|Microbacteriaceae	201174|Actinobacteria	H	Belongs to the FPP GGPP synthase family	crtE	-	2.5.1.1,2.5.1.10,2.5.1.29	ko:K13787,ko:K13789	ko00900,ko01100,ko01110,ko01130,map00900,map01100,map01110,map01130	M00364,M00365,M00366	R01658,R02003,R02061	RC00279	ko00000,ko00001,ko00002,ko01000,ko01006	-	-	-	polyprenyl_synt
L_williamsii_000229_phytoene/squalene_synthase_family_protein_[Leifsonia]	1416759.AYMR01000010_gene4012	1.3e-178	501	COG1562@1|root,COG1562@2|Bacteria,2I4YZ@201174|Actinobacteria,4FM0D@85023|Microbacteriaceae	201174|Actinobacteria	I	Squalene/phytoene synthase	-	-	-	-	-	-	-	-	-	-	-	-	SQS_PSY
L_williamsii_000230_phytoene_desaturase_family_protein_[Leifsonia]	1416759.AYMR01000010_gene4011	6.64e-306	843	COG1233@1|root,COG1233@2|Bacteria,2GJAV@201174|Actinobacteria,4FMBC@85023|Microbacteriaceae	201174|Actinobacteria	Q	Flavin containing amine oxidoreductase	crtI	-	1.3.99.26,1.3.99.28,1.3.99.29,1.3.99.31	ko:K10027	ko00906,ko01100,ko01110,map00906,map01100,map01110	-	R04787,R04798,R04800,R09691,R09692	RC01214,RC02088,RC02605	ko00000,ko00001,ko01000	-	-	-	Amino_oxidase
L_williamsii_000231_lycopene_cyclase_domain-containing_protein_[Leifsonia]	1150399.AQYK01000002_gene2439	4.11e-50	161	COG3266@1|root,COG3266@2|Bacteria,2GQFT@201174|Actinobacteria,4FQ7G@85023|Microbacteriaceae	201174|Actinobacteria	S	lycopene cyclase	-	-	-	-	-	-	-	-	-	-	-	-	-
L_williamsii_000232_lycopene_cyclase_domain-containing_protein_[Leifsonia]	1150399.AQYK01000002_gene2438	6.46e-41	137	COG0382@1|root,3334T@2|Bacteria,2GU6R@201174|Actinobacteria,4FQ3S@85023|Microbacteriaceae	201174|Actinobacteria	H	lycopene cyclase domain	crtYf	-	-	-	-	-	-	-	-	-	-	-	-
L_williamsii_000233_prenyltransferase_[Leifsonia]	1150399.AQYK01000002_gene2437	3.8e-165	467	COG0382@1|root,COG0382@2|Bacteria,2GKJ2@201174|Actinobacteria,4FKV3@85023|Microbacteriaceae	201174|Actinobacteria	H	UbiA prenyltransferase family	ubiA	-	-	ko:K20616	-	-	-	-	ko00000	-	-	-	UbiA
L_williamsii_000234_glyoxalase_superfamily_protein_[Leifsonia]	1416759.AYMR01000010_gene4007	5.26e-76	228	COG0346@1|root,COG0346@2|Bacteria,2IKTR@201174|Actinobacteria,4FPF8@85023|Microbacteriaceae	201174|Actinobacteria	E	Glyoxalase/Bleomycin resistance protein/Dioxygenase superfamily	-	-	-	-	-	-	-	-	-	-	-	-	Glyoxalase
L_williamsii_000235_DnaJ_domain-containing_protein_[Leifsonia]	1150399.AQYK01000002_gene2435	8.31e-180	506	COG0484@1|root,COG0484@2|Bacteria,2IEKV@201174|Actinobacteria,4FMSH@85023|Microbacteriaceae	201174|Actinobacteria	O	DnaJ molecular chaperone homology domain	-	-	-	-	-	-	-	-	-	-	-	-	DnaJ,NERD
L_williamsii_000236_VOC_family_protein_[Leifsonia]	1416759.AYMR01000010_gene4005	7.24e-76	228	COG0346@1|root,COG0346@2|Bacteria,2IM7G@201174|Actinobacteria,4FPQY@85023|Microbacteriaceae	201174|Actinobacteria	E	Glyoxalase/Bleomycin resistance protein/Dioxygenase superfamily	-	-	-	-	-	-	-	-	-	-	-	-	Glyoxalase
L_williamsii_000237_DUF72_domain-containing_protein_[Leifsonia]	1416759.AYMR01000010_gene4004	2.78e-159	450	COG1801@1|root,COG1801@2|Bacteria,2GMSP@201174|Actinobacteria,4FMQS@85023|Microbacteriaceae	201174|Actinobacteria	S	Protein of unknown function DUF72	-	-	-	-	-	-	-	-	-	-	-	-	DUF72
L_williamsii_000238_S4_domain-containing_protein_[Leifsonia]	1416759.AYMR01000010_gene4003	3.58e-70	213	COG1188@1|root,COG1188@2|Bacteria,2IQ6F@201174|Actinobacteria,4FPHH@85023|Microbacteriaceae	201174|Actinobacteria	J	S4 RNA-binding domain	hslR	-	-	ko:K04762	-	-	-	-	ko00000,ko03110	-	-	-	S4
L_williamsii_000239_hypothetical_protein_JC-0555tmp_000239_[Leifsonia]	1150399.AQYK01000002_gene2431	2.86e-36	130	COG1413@1|root,COG1413@2|Bacteria,2IPHI@201174|Actinobacteria,4FP8C@85023|Microbacteriaceae	201174|Actinobacteria	C	lyase activity	-	-	-	-	-	-	-	-	-	-	-	-	LRV
L_williamsii_000240_hypothetical_protein_JC-0555tmp_000240_[Leifsonia]	1416759.AYMR01000010_gene4001	6.47e-85	253	2DZKA@1|root,32VCY@2|Bacteria,2IQ56@201174|Actinobacteria,4FNRR@85023|Microbacteriaceae	201174|Actinobacteria	-	-	-	-	-	-	-	-	-	-	-	-	-	-	-
L_williamsii_000241_DUF1295_domain-containing_protein_[Leifsonia]	1150399.AQYK01000002_gene2432	7.49e-166	467	COG3752@1|root,COG3752@2|Bacteria,2GNX1@201174|Actinobacteria,4FMC6@85023|Microbacteriaceae	201174|Actinobacteria	S	Protein of unknown function (DUF1295)	-	-	-	-	-	-	-	-	-	-	-	-	DUF1295
L_williamsii_000242_CDP-alcohol_phosphatidyltransferase_family_protein_[Leifsonia]	1389489.O159_17210	3.36e-126	362	COG0558@1|root,COG0558@2|Bacteria,2GM3F@201174|Actinobacteria,4FNKM@85023|Microbacteriaceae	201174|Actinobacteria	I	CDP-alcohol phosphatidyltransferase	pgsA2	GO:0003674,GO:0003824,GO:0006629,GO:0006644,GO:0006650,GO:0006793,GO:0006796,GO:0008150,GO:0008152,GO:0008444,GO:0008610,GO:0008654,GO:0009058,GO:0009987,GO:0016740,GO:0016772,GO:0016780,GO:0017169,GO:0019637,GO:0044237,GO:0044238,GO:0044249,GO:0044255,GO:0045017,GO:0046474,GO:0046486,GO:0071704,GO:0090407,GO:1901576	2.7.8.41,2.7.8.5	ko:K00995,ko:K08744	ko00564,ko01100,map00564,map01100	-	R01801,R02030	RC00002,RC00017,RC02795	ko00000,ko00001,ko01000	-	-	-	CDP-OH_P_transf
L_williamsii_000244_MerR_family_transcriptional_regulator_[Leifsonia]	1150399.AQYK01000002_gene2426	4.6e-123	355	COG0789@1|root,COG0789@2|Bacteria,2HBV6@201174|Actinobacteria,4FKKV@85023|Microbacteriaceae	201174|Actinobacteria	K	helix_turn_helix, mercury resistance	merR1	GO:0005575,GO:0005622,GO:0005623,GO:0005737,GO:0005829,GO:0008150,GO:0040007,GO:0044424,GO:0044444,GO:0044464	-	-	-	-	-	-	-	-	-	-	MerR,MerR_1
L_williamsii_000246_ParA_family_protein_[Leifsonia]	1150399.AQYK01000002_gene2424	8.31e-186	517	COG1192@1|root,COG1192@2|Bacteria,2H4UC@201174|Actinobacteria,4FKXQ@85023|Microbacteriaceae	201174|Actinobacteria	D	AAA domain	-	-	-	-	-	-	-	-	-	-	-	-	AAA_31
L_williamsii_000247_pyruvate_carboxylase_[Leifsonia]	1150399.AQYK01000002_gene2423	0	2081	COG1038@1|root,COG1038@2|Bacteria,2H238@201174|Actinobacteria,4FK6D@85023|Microbacteriaceae	201174|Actinobacteria	C	Catalyzes a 2-step reaction, involving the ATP-dependent carboxylation of the covalently attached biotin in the first step and the transfer of the carboxyl group to pyruvate in the second	pyc	GO:0003674,GO:0003824,GO:0004075,GO:0005575,GO:0005622,GO:0005623,GO:0005737,GO:0005829,GO:0006082,GO:0006629,GO:0006631,GO:0006633,GO:0008150,GO:0008152,GO:0008610,GO:0009058,GO:0009889,GO:0009890,GO:0009892,GO:0009987,GO:0010565,GO:0016053,GO:0016874,GO:0016879,GO:0019216,GO:0019217,GO:0019222,GO:0019752,GO:0031323,GO:0031324,GO:0031326,GO:0031327,GO:0032787,GO:0042304,GO:0043436,GO:0044237,GO:0044238,GO:0044249,GO:0044255,GO:0044281,GO:0044283,GO:0044424,GO:0044444,GO:0044464,GO:0045717,GO:0045833,GO:0045922,GO:0046394,GO:0046890,GO:0048519,GO:0048523,GO:0050789,GO:0050794,GO:0051055,GO:0062012,GO:0062014,GO:0065007,GO:0071704,GO:0072330,GO:0080090,GO:1901576	6.4.1.1	ko:K01958	ko00020,ko00620,ko00720,ko01100,ko01120,ko01200,ko01230,map00020,map00620,map00720,map01100,map01120,map01200,map01230	M00173	R00344	RC00040,RC00367	ko00000,ko00001,ko00002,ko01000	-	-	-	Biotin_carb_C,Biotin_carb_N,Biotin_lipoyl,CPSase_L_D2,HMGL-like,PYC_OADA
L_williamsii_000248_MinD/ParA_family_protein_[Leifsonia]	1416759.AYMR01000010_gene3993	2.31e-258	714	COG0455@1|root,COG0455@2|Bacteria,2GMK0@201174|Actinobacteria,4FMRH@85023|Microbacteriaceae	201174|Actinobacteria	D	AAA domain	-	-	-	-	-	-	-	-	-	-	-	-	CbiA
L_williamsii_000249_peptide_deformylase_[Leifsonia]	1150399.AQYK01000002_gene2421	2.75e-105	305	COG0242@1|root,COG0242@2|Bacteria,2GJ87@201174|Actinobacteria,4FP05@85023|Microbacteriaceae	201174|Actinobacteria	J	Removes the formyl group from the N-terminal Met of newly synthesized proteins. Requires at least a dipeptide for an efficient rate of reaction. N-terminal L-methionine is a prerequisite for activity but the enzyme has broad specificity at other positions	def	-	3.5.1.88	ko:K01462	-	-	-	-	ko00000,ko01000	-	-	-	Pep_deformylase
L_williamsii_000250_NAD(P)-dependent_oxidoreductase_[Leifsonia]	1416759.AYMR01000010_gene3991	1.26e-182	510	COG0451@1|root,COG0451@2|Bacteria,2GP24@201174|Actinobacteria,4FMVW@85023|Microbacteriaceae	201174|Actinobacteria	GM	GDP-mannose 4,6 dehydratase	galE	-	5.1.3.2	ko:K01784	ko00052,ko00520,ko01100,map00052,map00520,map01100	M00361,M00362,M00632	R00291,R02984	RC00289	ko00000,ko00001,ko00002,ko01000	-	-	-	Epimerase
L_williamsii_000251_hypothetical_protein_JC-0555tmp_000251_[Leifsonia]	1416759.AYMR01000010_gene3990	2.33e-121	357	COG2852@1|root,COG2852@2|Bacteria,2IMR9@201174|Actinobacteria,4FP26@85023|Microbacteriaceae	201174|Actinobacteria	S	Protein conserved in bacteria	-	-	-	-	-	-	-	-	-	-	-	-	DUF559
L_williamsii_000252_AMP-binding_protein_[Leifsonia]	1416759.AYMR01000010_gene3989	0	1099	COG1022@1|root,COG1022@2|Bacteria,2GIXQ@201174|Actinobacteria,4FKK5@85023|Microbacteriaceae	201174|Actinobacteria	I	AMP-binding enzyme	fadD	-	6.2.1.3	ko:K01897	ko00061,ko00071,ko01100,ko01212,ko02024,ko03320,ko04146,ko04216,ko04714,ko04920,map00061,map00071,map01100,map01212,map02024,map03320,map04146,map04216,map04714,map04920	M00086	R01280	RC00004,RC00014	ko00000,ko00001,ko00002,ko01000,ko01004,ko04147	4.C.1.1	-	-	AMP-binding
L_williamsii_000253_ROK_family_glucokinase_[Leifsonia]	1150399.AQYK01000002_gene2417	7.67e-204	566	COG1940@1|root,COG1940@2|Bacteria,2GJCQ@201174|Actinobacteria,4FKEG@85023|Microbacteriaceae	201174|Actinobacteria	GK	ROK family	glkA	GO:0003674,GO:0003824,GO:0004340,GO:0004396,GO:0005575,GO:0005622,GO:0005623,GO:0005737,GO:0005975,GO:0006793,GO:0006796,GO:0008150,GO:0008152,GO:0009987,GO:0016301,GO:0016310,GO:0016740,GO:0016772,GO:0016773,GO:0019200,GO:0019637,GO:0044237,GO:0044238,GO:0044262,GO:0044424,GO:0044464,GO:0046835,GO:0051156,GO:0071704,GO:1901135	2.7.1.2	ko:K00845	ko00010,ko00052,ko00500,ko00520,ko00521,ko00524,ko01100,ko01110,ko01120,ko01130,ko01200,map00010,map00052,map00500,map00520,map00521,map00524,map01100,map01110,map01120,map01130,map01200	M00001,M00549	R00299,R01600,R01786	RC00002,RC00017	ko00000,ko00001,ko00002,ko01000	-	-	-	ROK
L_williamsii_000254_1-acyl-sn-glycerol-3-phosphate_acyltransferase_[Leifsonia]	1416759.AYMR01000010_gene3987	7.93e-151	425	COG0204@1|root,COG0204@2|Bacteria,2GJ6V@201174|Actinobacteria,4FM5C@85023|Microbacteriaceae	201174|Actinobacteria	I	Phosphate acyltransferases	plsC	-	2.3.1.51	ko:K00655	ko00561,ko00564,ko01100,ko01110,map00561,map00564,map01100,map01110	M00089	R02241,R09381	RC00004,RC00037,RC00039	ko00000,ko00001,ko00002,ko01000,ko01004	-	-	-	Acyltransferase
L_williamsii_000256_Stk1_family_PASTA_domain-containing_Ser/Thr_kinase_[Leifsonia]	1389489.O159_16430	0	1013	COG0515@1|root,COG2815@1|root,COG0515@2|Bacteria,COG2815@2|Bacteria,2GJ1J@201174|Actinobacteria,4FMZN@85023|Microbacteriaceae	201174|Actinobacteria	KLT	Protein tyrosine kinase	pknL	GO:0003674,GO:0003824,GO:0004672,GO:0004674,GO:0005575,GO:0005623,GO:0005886,GO:0006464,GO:0006468,GO:0006793,GO:0006796,GO:0006807,GO:0008150,GO:0008152,GO:0009889,GO:0009890,GO:0009892,GO:0009987,GO:0010565,GO:0016020,GO:0016301,GO:0016310,GO:0016740,GO:0016772,GO:0016773,GO:0018107,GO:0018193,GO:0018210,GO:0019216,GO:0019217,GO:0019222,GO:0019538,GO:0031323,GO:0031324,GO:0031326,GO:0031327,GO:0036211,GO:0042304,GO:0043170,GO:0043412,GO:0044237,GO:0044238,GO:0044260,GO:0044267,GO:0044464,GO:0045717,GO:0045833,GO:0045922,GO:0046777,GO:0046890,GO:0048519,GO:0048523,GO:0050789,GO:0050794,GO:0051055,GO:0062012,GO:0062014,GO:0065007,GO:0071704,GO:0071944,GO:0080090,GO:0140096,GO:1901564	2.7.11.1	ko:K08884,ko:K12132	-	-	-	-	ko00000,ko01000,ko01001	-	-	-	PASTA,Pkinase
L_williamsii_000257_LysM_peptidoglycan-binding_domain-containing_protein_[Leifsonia]	1150399.AQYK01000002_gene2409	2.62e-146	426	COG1388@1|root,COG1388@2|Bacteria,2I3X4@201174|Actinobacteria,4FMDC@85023|Microbacteriaceae	201174|Actinobacteria	M	Lysin motif	-	-	-	-	-	-	-	-	-	-	-	-	LysM
L_williamsii_000258_Rv2175c_family_DNA-binding_protein_[Leifsonia]	1416759.AYMR01000010_gene3983	6.22e-58	181	2E0H9@1|root,32W34@2|Bacteria,2IHPW@201174|Actinobacteria,4FPHY@85023|Microbacteriaceae	201174|Actinobacteria	S	transcriptional regulator	-	GO:0003674,GO:0003676,GO:0003677,GO:0005488,GO:0006464,GO:0006468,GO:0006793,GO:0006796,GO:0006807,GO:0008150,GO:0008152,GO:0009987,GO:0010565,GO:0016310,GO:0018107,GO:0018193,GO:0018210,GO:0019216,GO:0019217,GO:0019222,GO:0019538,GO:0031323,GO:0036211,GO:0043170,GO:0043412,GO:0044237,GO:0044238,GO:0044260,GO:0044267,GO:0050789,GO:0050794,GO:0062012,GO:0065007,GO:0071704,GO:0080090,GO:0097159,GO:1901363,GO:1901564	-	-	-	-	-	-	-	-	-	-	-
L_williamsii_000259_polyprenyl_synthetase_family_protein_[Leifsonia]	1389489.O159_16400	7.31e-223	619	COG0142@1|root,COG0142@2|Bacteria,2GJEK@201174|Actinobacteria,4FMH8@85023|Microbacteriaceae	201174|Actinobacteria	H	Polyprenyl synthetase	crtE	-	2.5.1.1,2.5.1.10,2.5.1.29	ko:K13787	ko00900,ko01100,ko01110,ko01130,map00900,map01100,map01110,map01130	M00364,M00365	R01658,R02003,R02061	RC00279	ko00000,ko00001,ko00002,ko01000,ko01006	-	-	-	polyprenyl_synt
L_williamsii_000260_DUF3040_domain-containing_protein_[Leifsonia]	1416759.AYMR01000010_gene3981	6.52e-64	197	2E49S@1|root,32Z5G@2|Bacteria,2IHN1@201174|Actinobacteria,4FPR0@85023|Microbacteriaceae	201174|Actinobacteria	S	Protein of unknown function (DUF3040)	-	-	-	-	-	-	-	-	-	-	-	-	DUF3040
L_williamsii_000261_division/cell_wall_cluster_transcriptional_repressor_MraZ_[Leifsonia]	1150399.AQYK01000002_gene2405	5.84e-95	277	COG2001@1|root,COG2001@2|Bacteria,2IHUB@201174|Actinobacteria,4FNQY@85023|Microbacteriaceae	201174|Actinobacteria	K	transcription regulator activity	mraZ	GO:0000976,GO:0001067,GO:0003674,GO:0003676,GO:0003677,GO:0003690,GO:0003700,GO:0005488,GO:0006355,GO:0008150,GO:0009889,GO:0009890,GO:0009892,GO:0010468,GO:0010556,GO:0010558,GO:0010605,GO:0010629,GO:0019219,GO:0019222,GO:0031323,GO:0031324,GO:0031326,GO:0031327,GO:0031333,GO:0040007,GO:0043254,GO:0043565,GO:0044087,GO:0044212,GO:0045892,GO:0045934,GO:0048519,GO:0048523,GO:0050789,GO:0050794,GO:0051128,GO:0051129,GO:0051171,GO:0051172,GO:0051252,GO:0051253,GO:0060255,GO:0065007,GO:0080090,GO:0097159,GO:0140110,GO:1901363,GO:1902679,GO:1903506,GO:1903507,GO:1990837,GO:2000112,GO:2000113,GO:2000142,GO:2000143,GO:2001141	-	ko:K03925	-	-	-	-	ko00000	-	-	-	MraZ
L_williamsii_000262_16S_rRNA_(cytosine(1402)-N(4))-methyltransferase_RsmH_[Leifsonia]	1416759.AYMR01000010_gene3979	4.35e-200	557	COG0275@1|root,COG0275@2|Bacteria,2GJGK@201174|Actinobacteria,4FKB5@85023|Microbacteriaceae	201174|Actinobacteria	M	Specifically methylates the N4 position of cytidine in position 1402 (C1402) of 16S rRNA	rsmH	GO:0000154,GO:0001510,GO:0003674,GO:0003824,GO:0005575,GO:0005622,GO:0005623,GO:0005737,GO:0005886,GO:0006139,GO:0006364,GO:0006396,GO:0006725,GO:0006807,GO:0008150,GO:0008152,GO:0008168,GO:0008170,GO:0008173,GO:0008649,GO:0008757,GO:0009451,GO:0009987,GO:0010467,GO:0016020,GO:0016070,GO:0016072,GO:0016434,GO:0016740,GO:0016741,GO:0022613,GO:0031167,GO:0032259,GO:0034470,GO:0034641,GO:0034660,GO:0040007,GO:0042254,GO:0043170,GO:0043412,GO:0043414,GO:0044085,GO:0044237,GO:0044238,GO:0044260,GO:0044424,GO:0044464,GO:0046483,GO:0070475,GO:0071424,GO:0071704,GO:0071840,GO:0071944,GO:0090304,GO:0140098,GO:0140102,GO:1901360	2.1.1.199	ko:K03438	-	-	-	-	ko00000,ko01000,ko03009	-	-	-	Methyltransf_5
L_williamsii_000263_hypothetical_protein_JC-0555tmp_000263_[Leifsonia]	1150399.AQYK01000002_gene2403	5.54e-77	238	COG2919@1|root,COG2919@2|Bacteria,2IT7S@201174|Actinobacteria,4FPPZ@85023|Microbacteriaceae	201174|Actinobacteria	D	Essential cell division protein. May link together the upstream cell division proteins, which are predominantly cytoplasmic, with the downstream cell division proteins, which are predominantly periplasmic	-	-	-	-	-	-	-	-	-	-	-	-	-
L_williamsii_000264_penicillin-binding_protein_2_[Leifsonia]	1150399.AQYK01000002_gene2402	0	992	COG0768@1|root,COG0768@2|Bacteria,2GKHH@201174|Actinobacteria,4FM11@85023|Microbacteriaceae	201174|Actinobacteria	M	Penicillin-binding Protein dimerisation domain	ftsI	-	3.4.16.4	ko:K03587	ko00550,ko01501,map00550,map01501	-	-	-	ko00000,ko00001,ko01000,ko01011,ko03036	-	-	-	PBP_dimer,Transpeptidase
L_williamsii_000265_UDP-N-acetylmuramoyl-L-alanyl-D-glutamate--2,6-diaminopimelate_ligase_[Leifsonia]	1416759.AYMR01000010_gene3976	0	902	COG0769@1|root,COG0769@2|Bacteria,2GIS2@201174|Actinobacteria,4FMD8@85023|Microbacteriaceae	201174|Actinobacteria	M	Catalyzes the addition of an amino acid to the nucleotide precursor UDP-N-acetylmuramoyl-L-alanyl-D-glutamate (UMAG) in the biosynthesis of bacterial cell-wall peptidoglycan	murE	GO:0000270,GO:0003674,GO:0003824,GO:0005575,GO:0005622,GO:0005623,GO:0005737,GO:0005829,GO:0005886,GO:0006022,GO:0006023,GO:0006024,GO:0006807,GO:0008150,GO:0008152,GO:0008765,GO:0009058,GO:0009059,GO:0009252,GO:0009273,GO:0009987,GO:0016020,GO:0016874,GO:0016879,GO:0016881,GO:0030203,GO:0034645,GO:0042546,GO:0043170,GO:0044036,GO:0044038,GO:0044085,GO:0044237,GO:0044249,GO:0044260,GO:0044424,GO:0044444,GO:0044464,GO:0070589,GO:0071554,GO:0071704,GO:0071840,GO:0071944,GO:1901135,GO:1901137,GO:1901564,GO:1901566,GO:1901576	6.3.2.13	ko:K01928	ko00300,ko00550,map00300,map00550	-	R02788	RC00064,RC00090	ko00000,ko00001,ko01000,ko01011	-	-	iNJ661.Rv2158c	Mur_ligase,Mur_ligase_C,Mur_ligase_M
L_williamsii_000266_UDP-N-acetylmuramoyl-tripeptide--D-alanyl-D-alanine_ligase_[Leifsonia]	1416759.AYMR01000010_gene3975	2.06e-291	801	COG0770@1|root,COG0770@2|Bacteria,2GK0Y@201174|Actinobacteria,4FKSH@85023|Microbacteriaceae	201174|Actinobacteria	M	Involved in cell wall formation. Catalyzes the final step in the synthesis of UDP-N-acetylmuramoyl-pentapeptide, the precursor of murein	murF	-	6.3.2.10	ko:K01929	ko00300,ko00550,ko01100,ko01502,map00300,map00550,map01100,map01502	-	R04573,R04617	RC00064,RC00141	ko00000,ko00001,ko01000,ko01011	-	-	-	Mur_ligase,Mur_ligase_C,Mur_ligase_M
L_williamsii_000267_phospho-N-acetylmuramoyl-pentapeptide-transferase_[Leifsonia]	1416759.AYMR01000010_gene3974	7.24e-245	675	COG0472@1|root,COG0472@2|Bacteria,2GNEH@201174|Actinobacteria,4FM5T@85023|Microbacteriaceae	201174|Actinobacteria	M	First step of the lipid cycle reactions in the biosynthesis of the cell wall peptidoglycan	mraY	GO:0008150,GO:0040007	2.7.8.13	ko:K01000	ko00550,ko01100,ko01502,map00550,map01100,map01502	-	R05629,R05630	RC00002,RC02753	ko00000,ko00001,ko01000,ko01011	9.B.146	-	-	Glycos_transf_4,MraY_sig1
L_williamsii_000268_UDP-N-acetylmuramoyl-L-alanine--D-glutamate_ligase_[Leifsonia]	1150399.AQYK01000002_gene2398	0	892	COG0771@1|root,COG0771@2|Bacteria,2GJZA@201174|Actinobacteria,4FKAU@85023|Microbacteriaceae	201174|Actinobacteria	M	Cell wall formation. Catalyzes the addition of glutamate to the nucleotide precursor UDP-N-acetylmuramoyl-L-alanine (UMA)	murD	GO:0005575,GO:0005622,GO:0005623,GO:0005737,GO:0005829,GO:0008150,GO:0040007,GO:0044424,GO:0044444,GO:0044464	6.3.2.9	ko:K01925	ko00471,ko00550,ko01100,map00471,map00550,map01100	-	R02783	RC00064,RC00141	ko00000,ko00001,ko01000,ko01011	-	-	iNJ661.Rv2155c	AlaDh_PNT_C,Mur_ligase_C,Mur_ligase_M
L_williamsii_000269_putative_lipid_II_flippase_FtsW_[Leifsonia]	1416759.AYMR01000010_gene3972	2.9e-221	620	COG0772@1|root,COG0772@2|Bacteria,2GKXP@201174|Actinobacteria,4FKCX@85023|Microbacteriaceae	201174|Actinobacteria	D	Cell cycle protein	ftsW	GO:0008150,GO:0040007	2.4.1.227	ko:K02563,ko:K03588	ko00550,ko01100,ko01502,ko04112,map00550,map01100,map01502,map04112	-	R05032,R05662	RC00005,RC00049	ko00000,ko00001,ko01000,ko01011,ko02000,ko03036	2.A.103.1	GT28	-	FTSW_RODA_SPOVE
L_williamsii_000270_UDP-N-acetylglucosamine--N-acetylmuramyl-(pentapeptide)_pyrophosphoryl-undecaprenol_N-acetylglucosamine_transferase_[Leifsonia]	1416759.AYMR01000010_gene3971	2.62e-224	622	COG0707@1|root,COG0707@2|Bacteria,2GJEM@201174|Actinobacteria,4FM76@85023|Microbacteriaceae	201174|Actinobacteria	M	Cell wall formation. Catalyzes the transfer of a GlcNAc subunit on undecaprenyl-pyrophosphoryl-MurNAc-pentapeptide (lipid intermediate I) to form undecaprenyl-pyrophosphoryl-MurNAc- (pentapeptide)GlcNAc (lipid intermediate II)	murG	-	2.4.1.227,6.3.2.8	ko:K01924,ko:K02563	ko00471,ko00550,ko01100,ko01502,ko04112,map00471,map00550,map01100,map01502,map04112	-	R03193,R05032,R05662	RC00005,RC00049,RC00064,RC00141	ko00000,ko00001,ko01000,ko01011	-	GT28	-	Glyco_tran_28_C,Glyco_transf_28
L_williamsii_000271_UDP-N-acetylmuramate--L-alanine_ligase_[Leifsonia]	1150399.AQYK01000002_gene2395	5.14e-308	843	COG0773@1|root,COG0773@2|Bacteria,2I2E7@201174|Actinobacteria,4FK6M@85023|Microbacteriaceae	201174|Actinobacteria	M	Belongs to the MurCDEF family	murC	-	6.3.2.8	ko:K01924	ko00471,ko00550,ko01100,map00471,map00550,map01100	-	R03193	RC00064,RC00141	ko00000,ko00001,ko01000,ko01011	-	-	-	Mur_ligase,Mur_ligase_C,Mur_ligase_M
L_williamsii_000272_FtsQ-type_POTRA_domain-containing_protein_[Leifsonia]	1416759.AYMR01000010_gene3969	1.3e-135	394	COG1589@1|root,COG1589@2|Bacteria,2H4A4@201174|Actinobacteria,4FNQI@85023|Microbacteriaceae	201174|Actinobacteria	M	Cell division protein FtsQ	ftsQ	GO:0005575,GO:0005622,GO:0005623,GO:0005737,GO:0005829,GO:0005886,GO:0005887,GO:0008150,GO:0016020,GO:0016021,GO:0031224,GO:0031226,GO:0040007,GO:0044424,GO:0044425,GO:0044444,GO:0044459,GO:0044464,GO:0071944	-	ko:K03589	ko04112,map04112	-	-	-	ko00000,ko00001,ko03036	-	-	-	FtsQ,POTRA_1
L_williamsii_000273_cell_division_protein_FtsZ_[Leifsonia]	1150399.AQYK01000002_gene2393	4.5e-248	685	COG0206@1|root,COG0206@2|Bacteria,2GJWC@201174|Actinobacteria,4FM06@85023|Microbacteriaceae	201174|Actinobacteria	D	Essential cell division protein that forms a contractile ring structure (Z ring) at the future cell division site. The regulation of the ring assembly controls the timing and the location of cell division. One of the functions of the FtsZ ring is to recruit other cell division proteins to the septum to produce a new cell wall between the dividing cells. Binds GTP and shows GTPase activity	ftsZ	GO:0000166,GO:0000287,GO:0000910,GO:0000921,GO:0000935,GO:0001882,GO:0001883,GO:0003674,GO:0003824,GO:0003924,GO:0005488,GO:0005525,GO:0005575,GO:0005622,GO:0005623,GO:0005737,GO:0005886,GO:0006996,GO:0007010,GO:0007049,GO:0008150,GO:0009987,GO:0016020,GO:0016043,GO:0016462,GO:0016787,GO:0016817,GO:0016818,GO:0017076,GO:0017111,GO:0019001,GO:0022402,GO:0022607,GO:0030428,GO:0031106,GO:0032153,GO:0032155,GO:0032185,GO:0032506,GO:0032549,GO:0032550,GO:0032553,GO:0032555,GO:0032561,GO:0034622,GO:0035639,GO:0036094,GO:0040007,GO:0043167,GO:0043168,GO:0043169,GO:0043933,GO:0044085,GO:0044424,GO:0044464,GO:0045787,GO:0046872,GO:0048518,GO:0048522,GO:0050789,GO:0050794,GO:0051258,GO:0051301,GO:0051726,GO:0065003,GO:0065007,GO:0070925,GO:0071840,GO:0071944,GO:0090529,GO:0097159,GO:0097367,GO:1901265,GO:1901363	-	ko:K03531	ko04112,map04112	-	-	-	ko00000,ko00001,ko02048,ko03036,ko04812	-	-	-	FtsZ_C,Tubulin
L_williamsii_000274_YggS_family_pyridoxal_phosphate-dependent_enzyme_[Leifsonia]	1389489.O159_16260	1.52e-132	379	COG0325@1|root,COG0325@2|Bacteria,2GMRJ@201174|Actinobacteria,4FM43@85023|Microbacteriaceae	201174|Actinobacteria	S	Pyridoxal 5'-phosphate (PLP)-binding protein, which is involved in PLP homeostasis	-	GO:0003674,GO:0005488,GO:0005575,GO:0005622,GO:0005623,GO:0008144,GO:0019842,GO:0030170,GO:0036094,GO:0043167,GO:0043168,GO:0044464,GO:0048037,GO:0050662,GO:0070279,GO:0097159,GO:1901363	-	ko:K06997	-	-	-	-	ko00000	-	-	-	Ala_racemase_N
L_williamsii_000275_cell_division_protein_SepF_[Leifsonia]	1150399.AQYK01000002_gene2391	4.77e-89	265	COG1799@1|root,COG1799@2|Bacteria,2GNVH@201174|Actinobacteria,4FNRK@85023|Microbacteriaceae	201174|Actinobacteria	D	Cell division protein that is part of the divisome complex and is recruited early to the Z-ring. Probably stimulates Z-ring formation, perhaps through the cross-linking of FtsZ protofilaments. Its function overlaps with FtsA	sepF	GO:0005575,GO:0005623,GO:0005886,GO:0016020,GO:0044464,GO:0071944	-	ko:K09772	-	-	-	-	ko00000,ko03036	-	-	-	SepF
L_williamsii_000276_YggT_family_protein_[Leifsonia]	1389489.O159_16240	5.34e-54	170	COG0762@1|root,COG0762@2|Bacteria,2GQI1@201174|Actinobacteria,4FPK2@85023|Microbacteriaceae	201174|Actinobacteria	S	YGGT family	-	-	-	ko:K02221	-	-	-	-	ko00000,ko02044	-	-	-	YGGT
L_williamsii_000277_DivIVA_domain-containing_protein_[Leifsonia]	1416759.AYMR01000010_gene3964	8.91e-118	345	COG3599@1|root,COG3599@2|Bacteria,2GMSC@201174|Actinobacteria,4FNCA@85023|Microbacteriaceae	201174|Actinobacteria	D	DivIVA protein	wag31	GO:0005575,GO:0005618,GO:0005623,GO:0005886,GO:0008150,GO:0008360,GO:0009273,GO:0009987,GO:0016020,GO:0022603,GO:0022604,GO:0030312,GO:0031647,GO:0040007,GO:0042546,GO:0044085,GO:0044464,GO:0050789,GO:0050793,GO:0050794,GO:0050821,GO:0051128,GO:0060187,GO:0065007,GO:0065008,GO:0071554,GO:0071840,GO:0071944	-	-	-	-	-	-	-	-	-	-	DivIVA
L_williamsii_000278_signal_peptidase_II_[Leifsonia]	1150399.AQYK01000002_gene2388	7.46e-96	283	COG0597@1|root,COG0597@2|Bacteria,2GKRX@201174|Actinobacteria,4FP6Z@85023|Microbacteriaceae	201174|Actinobacteria	MU	This protein specifically catalyzes the removal of signal peptides from prolipoproteins	lspA	GO:0006464,GO:0006497,GO:0006807,GO:0008150,GO:0008152,GO:0009058,GO:0009059,GO:0009405,GO:0009987,GO:0019538,GO:0034645,GO:0036211,GO:0040007,GO:0042157,GO:0042158,GO:0043170,GO:0043412,GO:0044237,GO:0044238,GO:0044249,GO:0044260,GO:0044267,GO:0044419,GO:0051704,GO:0071704,GO:1901564,GO:1901566,GO:1901576	3.4.23.36	ko:K03101	ko03060,map03060	-	-	-	ko00000,ko00001,ko01000,ko01002	-	-	-	Peptidase_A8
L_williamsii_000279_RluA_family_pseudouridine_synthase_[Leifsonia]	1416759.AYMR01000010_gene3962	1.92e-210	582	COG0564@1|root,COG0564@2|Bacteria,2GIY1@201174|Actinobacteria,4FK3U@85023|Microbacteriaceae	201174|Actinobacteria	J	Responsible for synthesis of pseudouridine from uracil	rluD	GO:0000154,GO:0000455,GO:0001522,GO:0003674,GO:0003824,GO:0005575,GO:0005622,GO:0005623,GO:0005737,GO:0005829,GO:0006139,GO:0006364,GO:0006396,GO:0006725,GO:0006807,GO:0008150,GO:0008152,GO:0009451,GO:0009982,GO:0009987,GO:0010467,GO:0016070,GO:0016072,GO:0016853,GO:0016866,GO:0022613,GO:0031118,GO:0034470,GO:0034641,GO:0034660,GO:0042254,GO:0043170,GO:0043412,GO:0044085,GO:0044237,GO:0044238,GO:0044424,GO:0044444,GO:0044464,GO:0046483,GO:0071704,GO:0071840,GO:0090304,GO:1901360	5.4.99.23	ko:K06180	-	-	-	-	ko00000,ko01000,ko03009	-	-	-	PseudoU_synth_2,S4
L_williamsii_000280_DNA_polymerase_III_subunit_alpha_[Leifsonia]	1150399.AQYK01000002_gene2386	0	2231	COG0587@1|root,COG0587@2|Bacteria,2GJ1P@201174|Actinobacteria,4FK5Q@85023|Microbacteriaceae	201174|Actinobacteria	L	Helix-hairpin-helix motif	dnaE	GO:0005575,GO:0005618,GO:0005623,GO:0005886,GO:0008150,GO:0016020,GO:0030312,GO:0040007,GO:0044464,GO:0071944	2.7.7.7	ko:K02337	ko00230,ko00240,ko01100,ko03030,ko03430,ko03440,map00230,map00240,map01100,map03030,map03430,map03440	M00260	R00375,R00376,R00377,R00378	RC02795	ko00000,ko00001,ko00002,ko01000,ko03032,ko03400	-	-	-	DNA_pol3_alpha,HHH_6,PHP,tRNA_anti-codon
L_williamsii_000281_flavin_reductase_family_protein_[Leifsonia]	1416759.AYMR01000010_gene3959	2.88e-92	273	COG1853@1|root,COG1853@2|Bacteria,2GYGX@201174|Actinobacteria,4FNT4@85023|Microbacteriaceae	201174|Actinobacteria	S	Flavin reductase like domain	-	-	-	-	-	-	-	-	-	-	-	-	Flavin_Reduct
L_williamsii_000282_histidinol_dehydrogenase_[Leifsonia]	1416759.AYMR01000010_gene3958	1.05e-256	710	COG0141@1|root,COG0141@2|Bacteria,2GKKA@201174|Actinobacteria,4FKH6@85023|Microbacteriaceae	201174|Actinobacteria	E	Catalyzes the sequential NAD-dependent oxidations of L- histidinol to L-histidinaldehyde and then to L-histidine	hisD	GO:0000105,GO:0003674,GO:0003824,GO:0004399,GO:0005575,GO:0005618,GO:0005622,GO:0005623,GO:0005737,GO:0005829,GO:0006082,GO:0006520,GO:0006547,GO:0006725,GO:0006807,GO:0008150,GO:0008152,GO:0008652,GO:0009058,GO:0009987,GO:0016053,GO:0016491,GO:0016614,GO:0016616,GO:0018130,GO:0019438,GO:0019752,GO:0030312,GO:0034641,GO:0040007,GO:0043436,GO:0044237,GO:0044238,GO:0044249,GO:0044281,GO:0044283,GO:0044424,GO:0044444,GO:0044464,GO:0046394,GO:0046483,GO:0052803,GO:0055114,GO:0071704,GO:0071944,GO:1901360,GO:1901362,GO:1901564,GO:1901566,GO:1901576,GO:1901605,GO:1901607	1.1.1.23	ko:K00013	ko00340,ko01100,ko01110,ko01230,map00340,map01100,map01110,map01230	M00026	R01158,R01163,R03012	RC00099,RC00242,RC00463	ko00000,ko00001,ko00002,ko01000	-	-	iNJ661.Rv1599	Histidinol_dh
L_williamsii_000283_transcriptional_regulator_NrdR_[Leifsonia]	281090.Lxx15110	8.01e-102	295	COG1327@1|root,COG1327@2|Bacteria,2IHU9@201174|Actinobacteria,4FNH7@85023|Microbacteriaceae	201174|Actinobacteria	K	Negatively regulates transcription of bacterial ribonucleotide reductase nrd genes and operons by binding to NrdR- boxes	nrdR	GO:0005575,GO:0005622,GO:0005623,GO:0005737,GO:0005829,GO:0044424,GO:0044444,GO:0044464	-	ko:K07738	-	-	-	-	ko00000,ko03000	-	-	-	ATP-cone
L_williamsii_000284_quinone-dependent_dihydroorotate_dehydrogenase_[Leifsonia]	1150399.AQYK01000002_gene2382	2.52e-222	616	COG0167@1|root,COG0167@2|Bacteria,2GKC6@201174|Actinobacteria,4FKCW@85023|Microbacteriaceae	201174|Actinobacteria	F	Catalyzes the conversion of dihydroorotate to orotate with quinone as electron acceptor	pyrD	GO:0005575,GO:0005623,GO:0005886,GO:0016020,GO:0044464,GO:0071944	1.3.5.2,1.3.98.1	ko:K00226,ko:K00254	ko00240,ko01100,map00240,map01100	M00051	R01867,R01868	RC00051	ko00000,ko00001,ko00002,ko01000	-	-	-	DHO_dh
L_williamsii_000285_ribonuclease_HI_family_protein_[Leifsonia]	1389489.O159_16150	3.81e-165	468	COG0328@1|root,COG4994@1|root,COG0328@2|Bacteria,COG4994@2|Bacteria,2GK53@201174|Actinobacteria,4FM6G@85023|Microbacteriaceae	201174|Actinobacteria	L	Endonuclease that specifically degrades the RNA of RNA- DNA hybrids	rnhA	GO:0003674,GO:0003824,GO:0004518,GO:0004519,GO:0004521,GO:0004523,GO:0004540,GO:0006139,GO:0006259,GO:0006260,GO:0006261,GO:0006271,GO:0006273,GO:0006401,GO:0006725,GO:0006807,GO:0008150,GO:0008152,GO:0009056,GO:0009057,GO:0009058,GO:0009059,GO:0009987,GO:0016070,GO:0016787,GO:0016788,GO:0016891,GO:0016893,GO:0019439,GO:0022616,GO:0033567,GO:0034641,GO:0034645,GO:0034655,GO:0043137,GO:0043170,GO:0044237,GO:0044238,GO:0044248,GO:0044249,GO:0044260,GO:0044265,GO:0044270,GO:0046483,GO:0046700,GO:0071704,GO:0090304,GO:0090305,GO:0090501,GO:0090502,GO:0140098,GO:1901360,GO:1901361,GO:1901575,GO:1901576	3.1.26.4	ko:K03469	ko03030,map03030	-	-	-	ko00000,ko00001,ko01000,ko03032	-	-	-	DUF4440,RNase_H
L_williamsii_000286_DUF3043_domain-containing_protein_[Leifsonia]	1416759.AYMR01000010_gene3954	2.62e-111	323	2AN86@1|root,31D67@2|Bacteria,2HWWU@201174|Actinobacteria,4FNEF@85023|Microbacteriaceae	201174|Actinobacteria	S	Protein of unknown function (DUF3043)	-	GO:0008150,GO:0009605,GO:0009607,GO:0020012,GO:0030682,GO:0042783,GO:0043207,GO:0044403,GO:0044413,GO:0044415,GO:0044419,GO:0050896,GO:0051701,GO:0051704,GO:0051707,GO:0051805,GO:0051807,GO:0051810,GO:0051832,GO:0051834,GO:0052173,GO:0052200,GO:0052564,GO:0052572,GO:0075136	-	-	-	-	-	-	-	-	-	-	DUF3043
L_williamsii_000287_dipeptidase_[Leifsonia]	1416759.AYMR01000010_gene3953	9.71e-271	749	COG0624@1|root,COG0624@2|Bacteria,2GM84@201174|Actinobacteria,4FKZN@85023|Microbacteriaceae	201174|Actinobacteria	E	Peptidase dimerisation domain	argE	-	-	-	-	-	-	-	-	-	-	-	M20_dimer,Peptidase_M20
L_williamsii_000288_iron-sulfur_cluster_insertion_protein_ErpA_[Leifsonia]	1150399.AQYK01000002_gene2378	2.69e-79	235	COG0316@1|root,COG0316@2|Bacteria,2IHR0@201174|Actinobacteria,4FNWM@85023|Microbacteriaceae	201174|Actinobacteria	S	Belongs to the HesB IscA family	iscA	GO:0003674,GO:0005488,GO:0005506,GO:0005575,GO:0005622,GO:0005623,GO:0005737,GO:0005829,GO:0005886,GO:0006790,GO:0006807,GO:0008150,GO:0008152,GO:0009987,GO:0010467,GO:0016020,GO:0016043,GO:0016226,GO:0019538,GO:0022607,GO:0031163,GO:0043167,GO:0043169,GO:0043170,GO:0044085,GO:0044237,GO:0044238,GO:0044424,GO:0044444,GO:0044464,GO:0046872,GO:0046914,GO:0048037,GO:0051186,GO:0051536,GO:0051537,GO:0051539,GO:0051540,GO:0051604,GO:0071704,GO:0071840,GO:0071944,GO:1901564	-	ko:K13628	-	-	-	-	ko00000,ko03016	-	-	-	Fe-S_biosyn
L_williamsii_000289_cytochrome_c_oxidase_subunit_II_[Leifsonia]	1416759.AYMR01000010_gene3951	1.18e-194	541	COG1622@1|root,COG1622@2|Bacteria,2GNXA@201174|Actinobacteria,4FK9N@85023|Microbacteriaceae	201174|Actinobacteria	C	Cytochrome C oxidase subunit II, periplasmic domain	ctaC	GO:0005575,GO:0005576,GO:0005623,GO:0005886,GO:0005887,GO:0006091,GO:0006119,GO:0006139,GO:0006163,GO:0006725,GO:0006753,GO:0006793,GO:0006796,GO:0006807,GO:0008150,GO:0008152,GO:0009117,GO:0009123,GO:0009126,GO:0009141,GO:0009144,GO:0009150,GO:0009161,GO:0009167,GO:0009199,GO:0009205,GO:0009259,GO:0009319,GO:0009987,GO:0015980,GO:0016020,GO:0016021,GO:0016310,GO:0017144,GO:0019637,GO:0019693,GO:0022900,GO:0022904,GO:0031224,GO:0031226,GO:0032991,GO:0034641,GO:0040007,GO:0042773,GO:0044110,GO:0044116,GO:0044117,GO:0044119,GO:0044121,GO:0044237,GO:0044238,GO:0044281,GO:0044403,GO:0044419,GO:0044425,GO:0044459,GO:0044464,GO:0045333,GO:0046034,GO:0046483,GO:0051704,GO:0055086,GO:0055114,GO:0070069,GO:0071704,GO:0071944,GO:0072521,GO:0098796,GO:1901135,GO:1901360,GO:1901564,GO:1902494	1.9.3.1	ko:K02275	ko00190,ko01100,map00190,map01100	M00155	R00081	RC00016	ko00000,ko00001,ko00002,ko01000	3.D.4.2,3.D.4.4,3.D.4.6	-	-	COX2,COX2_TM
L_williamsii_000290_cytochrome_c_oxidase_subunit_I_[Leifsonia]	1150399.AQYK01000002_gene2376	0	1140	COG0843@1|root,COG0843@2|Bacteria,2GJHX@201174|Actinobacteria,4FKNJ@85023|Microbacteriaceae	201174|Actinobacteria	C	Cytochrome c oxidase is the component of the respiratory chain that catalyzes the reduction of oxygen to water. Subunits 1- 3 form the functional core of the enzyme complex. CO I is the catalytic subunit of the enzyme. Electrons originating in cytochrome c are transferred via the copper A center of subunit 2 and heme A of subunit 1 to the bimetallic center formed by heme A3 and copper B	ctaD	GO:0005575,GO:0005623,GO:0005886,GO:0005887,GO:0006091,GO:0006810,GO:0006811,GO:0006812,GO:0008150,GO:0008152,GO:0009060,GO:0009987,GO:0015672,GO:0015980,GO:0015988,GO:0015990,GO:0016020,GO:0016021,GO:0022900,GO:0022904,GO:0031224,GO:0031226,GO:0034220,GO:0040007,GO:0044237,GO:0044425,GO:0044459,GO:0044464,GO:0045333,GO:0051179,GO:0051234,GO:0055085,GO:0055114,GO:0071944,GO:0098655,GO:0098660,GO:0098662,GO:1902600	1.9.3.1	ko:K02274	ko00190,ko01100,map00190,map01100	M00155	R00081	RC00016	ko00000,ko00001,ko00002,ko01000	3.D.4.2,3.D.4.3,3.D.4.4,3.D.4.6	-	-	COX1
L_williamsii_000291_cytochrome_c_oxidase_subunit_4_[Leifsonia]	1416759.AYMR01000010_gene3949	1.76e-90	265	2D9MJ@1|root,32TTI@2|Bacteria,2IFFM@201174|Actinobacteria,4FP5D@85023|Microbacteriaceae	201174|Actinobacteria	C	Belongs to the cytochrome c oxidase bacterial subunit CtaF family	ctaF	GO:0005575,GO:0005623,GO:0005886,GO:0016020,GO:0044464,GO:0071944	-	-	-	-	-	-	-	-	-	-	Cyt_c_ox_IV
L_williamsii_000293_methyltransferase_domain-containing_protein_[Leifsonia]	1150399.AQYK01000002_gene2374	5.38e-120	352	COG0500@1|root,COG2226@2|Bacteria,2HCAN@201174|Actinobacteria,4FP67@85023|Microbacteriaceae	201174|Actinobacteria	Q	Methyltransferase domain	rrmA	GO:0000154,GO:0001510,GO:0003674,GO:0003824,GO:0006139,GO:0006364,GO:0006396,GO:0006725,GO:0006807,GO:0008150,GO:0008152,GO:0008168,GO:0008170,GO:0008173,GO:0008649,GO:0008757,GO:0008989,GO:0009451,GO:0009987,GO:0010467,GO:0016070,GO:0016072,GO:0016435,GO:0016740,GO:0016741,GO:0022613,GO:0031167,GO:0032259,GO:0034470,GO:0034641,GO:0034660,GO:0042254,GO:0043170,GO:0043412,GO:0043414,GO:0044085,GO:0044237,GO:0044238,GO:0044260,GO:0046483,GO:0052912,GO:0070475,GO:0071704,GO:0071840,GO:0090304,GO:0140098,GO:0140102,GO:1901360	2.1.1.187	ko:K00563	-	-	R07233	RC00003	ko00000,ko01000,ko03009	-	-	-	Methyltransf_11,Methyltransf_25
L_williamsii_000294_ubiquinol-cytochrome_c_reductase_cytochrome_b_subunit_[Leifsonia]	1416759.AYMR01000010_gene3945	0	1009	COG1290@1|root,COG1290@2|Bacteria,2GJ1E@201174|Actinobacteria,4FK3T@85023|Microbacteriaceae	201174|Actinobacteria	C	Cytochrome b(N-terminal)/b6/petB	qcrB	GO:0005575,GO:0005623,GO:0005886,GO:0005887,GO:0008150,GO:0016020,GO:0016021,GO:0031224,GO:0031226,GO:0040007,GO:0044425,GO:0044459,GO:0044464,GO:0071944	-	ko:K03891	ko00190,ko01100,map00190,map01100	M00151	-	-	ko00000,ko00001,ko00002	-	-	-	Cytochrom_B_N_2
L_williamsii_000295_ubiquinol-cytochrome_c_reductase_iron-sulfur_subunit_[Leifsonia]	1150399.AQYK01000002_gene2372	4.24e-246	677	COG0723@1|root,COG0723@2|Bacteria,2GIX6@201174|Actinobacteria,4FKHS@85023|Microbacteriaceae	201174|Actinobacteria	C	Rieske [2Fe-2S] domain	qcrA	-	-	ko:K03890	ko00190,ko01100,map00190,map01100	M00151	-	-	ko00000,ko00001,ko00002	-	-	-	Rieske
L_williamsii_000296_c-type_cytochrome_[Leifsonia]	1416759.AYMR01000010_gene3943	1.3e-172	484	COG2010@1|root,COG2010@2|Bacteria,2GKUB@201174|Actinobacteria,4FKFX@85023|Microbacteriaceae	201174|Actinobacteria	C	Cytochrome c	qcrC	GO:0005575,GO:0005623,GO:0005886,GO:0005887,GO:0008150,GO:0016020,GO:0016021,GO:0031224,GO:0031226,GO:0040007,GO:0044425,GO:0044459,GO:0044464,GO:0071944	-	ko:K03889	ko00190,ko01100,map00190,map01100	M00151	-	-	ko00000,ko00001,ko00002	-	-	-	Cytochrome_CBB3
L_williamsii_000297_heme-copper_oxidase_subunit_III_[Leifsonia]	1121952.ATXT01000011_gene2656	5.29e-127	363	COG1845@1|root,COG1845@2|Bacteria,2GKK8@201174|Actinobacteria,4FKG9@85023|Microbacteriaceae	201174|Actinobacteria	C	Cytochrome c oxidase subunit III	ctaE	GO:0005575,GO:0005623,GO:0005886,GO:0008150,GO:0016020,GO:0040007,GO:0044464,GO:0071944	1.9.3.1	ko:K02276,ko:K02299	ko00190,ko01100,map00190,map01100	M00155,M00417	R00081	RC00016	ko00000,ko00001,ko00002,ko01000	3.D.4.4,3.D.4.5,3.D.4.6	-	-	COX3
L_williamsii_000298_anthranilate_phosphoribosyltransferase_[Leifsonia]	1150399.AQYK01000002_gene2369	1.66e-228	632	COG0547@1|root,COG0547@2|Bacteria,2GM4G@201174|Actinobacteria,4FKQ0@85023|Microbacteriaceae	201174|Actinobacteria	E	Catalyzes the transfer of the phosphoribosyl group of 5- phosphorylribose-1-pyrophosphate (PRPP) to anthranilate to yield N-(5'-phosphoribosyl)-anthranilate (PRA)	trpD	GO:0000162,GO:0003674,GO:0003824,GO:0004048,GO:0005575,GO:0005576,GO:0005623,GO:0005886,GO:0006082,GO:0006520,GO:0006568,GO:0006576,GO:0006586,GO:0006725,GO:0006807,GO:0008150,GO:0008152,GO:0008652,GO:0009058,GO:0009072,GO:0009073,GO:0009308,GO:0009309,GO:0009987,GO:0016020,GO:0016053,GO:0016740,GO:0016757,GO:0016763,GO:0018130,GO:0019438,GO:0019752,GO:0034641,GO:0040007,GO:0042401,GO:0042430,GO:0042435,GO:0043436,GO:0044106,GO:0044237,GO:0044238,GO:0044249,GO:0044271,GO:0044281,GO:0044283,GO:0044464,GO:0046219,GO:0046394,GO:0046483,GO:0071704,GO:0071944,GO:1901360,GO:1901362,GO:1901564,GO:1901566,GO:1901576,GO:1901605,GO:1901607	2.4.2.18	ko:K00766	ko00400,ko01100,ko01110,ko01130,ko01230,map00400,map01100,map01110,map01130,map01230	M00023	R01073	RC00440	ko00000,ko00001,ko00002,ko01000	-	-	-	Glycos_trans_3N,Glycos_transf_3
L_williamsii_000299_dihydroxyacetone_kinase_subunit_DhaK_[Leifsonia]	1416759.AYMR01000010_gene3940	4.23e-223	617	COG2376@1|root,COG2376@2|Bacteria,2GJV9@201174|Actinobacteria,4FKWS@85023|Microbacteriaceae	201174|Actinobacteria	G	Dak1 domain	dhaK	-	2.7.1.121	ko:K05878	ko00561,ko01100,map00561,map01100	-	R01012	RC00015,RC00017	ko00000,ko00001,ko01000	-	-	-	Dak1
L_williamsii_000300_dihydroxyacetone_kinase_subunit_DhaL_[Leifsonia]	1416759.AYMR01000010_gene3939	1.65e-113	329	COG1461@1|root,COG1461@2|Bacteria,2HEQ9@201174|Actinobacteria,4FNDZ@85023|Microbacteriaceae	201174|Actinobacteria	S	Dak2	dhaL	-	2.7.1.121	ko:K05879	ko00561,ko01100,map00561,map01100	-	R01012	RC00015,RC00017	ko00000,ko00001,ko01000	-	-	-	Dak2
L_williamsii_000301_dihydroxyacetone_kinase_phosphoryl_donor_subunit_DhaM_[Leifsonia]	1150399.AQYK01000002_gene2366	9.12e-106	312	COG1925@1|root,COG3412@1|root,COG1925@2|Bacteria,COG3412@2|Bacteria,2IHRN@201174|Actinobacteria,4FNK7@85023|Microbacteriaceae	201174|Actinobacteria	G	PTS system fructose IIA component	dhaM	-	2.7.1.121	ko:K05881	ko00561,map00561	-	R01012	RC00015,RC00017	ko00000,ko00001,ko01000,ko02000	-	-	-	EIIA-man,PTS-HPr
L_williamsii_000302_GNAT_family_N-acetyltransferase_[Leifsonia]	1416759.AYMR01000010_gene3937	1.34e-85	256	COG0454@1|root,COG0456@2|Bacteria,2GQGN@201174|Actinobacteria,4FPJQ@85023|Microbacteriaceae	201174|Actinobacteria	K	Acetyltransferase (GNAT) domain	-	-	-	-	-	-	-	-	-	-	-	-	Acetyltransf_1
L_williamsii_000303_aminotransferase_class_I/II-fold_pyridoxal_phosphate-dependent_enzyme_[Leifsonia]	1150399.AQYK01000002_gene2364	5.15e-256	708	COG1167@1|root,COG1167@2|Bacteria,2GKVK@201174|Actinobacteria,4FKSM@85023|Microbacteriaceae	201174|Actinobacteria	EK	Alanine-glyoxylate amino-transferase	aspT	-	-	-	-	-	-	-	-	-	-	-	Aminotran_MocR
L_williamsii_000304_DUF1345_domain-containing_protein_[Leifsonia]	1416759.AYMR01000010_gene3935	7.77e-108	315	COG4291@1|root,COG4291@2|Bacteria,2IIVD@201174|Actinobacteria,4FNQT@85023|Microbacteriaceae	201174|Actinobacteria	S	Protein of unknown function (DUF1345)	-	-	-	-	-	-	-	-	-	-	-	-	DUF1345
L_williamsii_000305_dihydrofolate_reductase_[Leifsonia]	1389489.O159_15960	6.08e-81	243	COG0262@1|root,COG0262@2|Bacteria,2IM1S@201174|Actinobacteria,4FP2J@85023|Microbacteriaceae	201174|Actinobacteria	H	Key enzyme in folate metabolism. Catalyzes an essential reaction for de novo glycine and purine synthesis, and for DNA precursor synthesis	folA	GO:0000166,GO:0003674,GO:0003824,GO:0004146,GO:0005488,GO:0006082,GO:0006575,GO:0006725,GO:0006730,GO:0006732,GO:0006760,GO:0006807,GO:0008150,GO:0008152,GO:0009058,GO:0009108,GO:0009396,GO:0009987,GO:0016053,GO:0016491,GO:0016645,GO:0016646,GO:0018130,GO:0019438,GO:0019752,GO:0034641,GO:0036094,GO:0042398,GO:0042558,GO:0042559,GO:0043167,GO:0043168,GO:0043436,GO:0043603,GO:0043604,GO:0044237,GO:0044249,GO:0044271,GO:0044281,GO:0044283,GO:0046394,GO:0046483,GO:0046653,GO:0046654,GO:0048037,GO:0050661,GO:0050662,GO:0051186,GO:0051188,GO:0055114,GO:0070401,GO:0071704,GO:0097159,GO:1901265,GO:1901360,GO:1901362,GO:1901363,GO:1901564,GO:1901566,GO:1901576	1.5.1.3	ko:K00287	ko00670,ko00790,ko01100,ko01523,map00670,map00790,map01100,map01523	M00126,M00840	R00936,R00937,R00939,R00940,R02235,R02236,R11765	RC00109,RC00110,RC00158	ko00000,ko00001,ko00002,ko01000	-	-	iNJ661.Rv2763c	DHFR_1
L_williamsii_000306_thymidylate_synthase_[Leifsonia]	281090.Lxx09930	2.58e-185	516	COG0207@1|root,COG0207@2|Bacteria,2GKY0@201174|Actinobacteria,4FN07@85023|Microbacteriaceae	201174|Actinobacteria	F	Catalyzes the reductive methylation of 2'-deoxyuridine- 5'-monophosphate (dUMP) to 2'-deoxythymidine-5'-monophosphate (dTMP) while utilizing 5,10-methylenetetrahydrofolate (mTHF) as the methyl donor and reductant in the reaction, yielding dihydrofolate (DHF) as a by-product. This enzymatic reaction provides an intracellular de novo source of dTMP, an essential precursor for DNA biosynthesis	thyA	GO:0003674,GO:0003824,GO:0004799,GO:0006139,GO:0006220,GO:0006221,GO:0006231,GO:0006244,GO:0006725,GO:0006753,GO:0006793,GO:0006796,GO:0006807,GO:0008150,GO:0008152,GO:0008168,GO:0009056,GO:0009058,GO:0009117,GO:0009123,GO:0009124,GO:0009125,GO:0009129,GO:0009130,GO:0009131,GO:0009157,GO:0009159,GO:0009162,GO:0009165,GO:0009166,GO:0009176,GO:0009177,GO:0009178,GO:0009219,GO:0009221,GO:0009223,GO:0009262,GO:0009263,GO:0009264,GO:0009265,GO:0009394,GO:0009987,GO:0016740,GO:0016741,GO:0018130,GO:0019438,GO:0019439,GO:0019637,GO:0019692,GO:0032259,GO:0034404,GO:0034641,GO:0034654,GO:0034655,GO:0042083,GO:0044237,GO:0044238,GO:0044248,GO:0044249,GO:0044270,GO:0044271,GO:0044281,GO:0044283,GO:0046073,GO:0046078,GO:0046079,GO:0046385,GO:0046386,GO:0046434,GO:0046483,GO:0046700,GO:0055086,GO:0071704,GO:0072527,GO:0072528,GO:0072529,GO:0090407,GO:1901135,GO:1901136,GO:1901137,GO:1901292,GO:1901293,GO:1901360,GO:1901361,GO:1901362,GO:1901564,GO:1901565,GO:1901566,GO:1901575,GO:1901576	2.1.1.45	ko:K00560	ko00240,ko00670,ko01100,ko01523,map00240,map00670,map01100,map01523	M00053	R02101	RC00219,RC00332	ko00000,ko00001,ko00002,ko01000	-	-	-	Thymidylat_synt
L_williamsii_000307_cytosine_permease_[Leifsonia]	1416759.AYMR01000010_gene3932	6.52e-288	816	COG1457@1|root,COG1457@2|Bacteria,2GJ6B@201174|Actinobacteria,4FK9R@85023|Microbacteriaceae	201174|Actinobacteria	F	Permease for cytosine/purines, uracil, thiamine, allantoin	-	-	-	-	-	-	-	-	-	-	-	-	Transp_cyt_pur
L_williamsii_000308_Nif3-like_dinuclear_metal_center_hexameric_protein_[Leifsonia]	1416759.AYMR01000010_gene3931	7.69e-168	472	COG0327@1|root,COG0327@2|Bacteria,2GKHZ@201174|Actinobacteria,4FMA6@85023|Microbacteriaceae	201174|Actinobacteria	S	NIF3 (NGG1p interacting factor 3)	-	GO:0005575,GO:0005622,GO:0005623,GO:0005737,GO:0044424,GO:0044464	-	-	-	-	-	-	-	-	-	-	NIF3
L_williamsii_000309_hypothetical_protein_JC-0555tmp_000309_[Leifsonia]	1150399.AQYK01000002_gene2358	5.01e-106	313	COG1579@1|root,COG1579@2|Bacteria,2GP84@201174|Actinobacteria,4FP1K@85023|Microbacteriaceae	201174|Actinobacteria	S	Zn-ribbon protein, possibly nucleic acid-binding	-	GO:0005575,GO:0005618,GO:0005623,GO:0005886,GO:0008150,GO:0016020,GO:0030312,GO:0040007,GO:0044464,GO:0071944	-	ko:K07164	-	-	-	-	ko00000	-	-	-	zf-RING_7
L_williamsii_000312_DUF4118_domain-containing_protein_[Leifsonia]	1416759.AYMR01000010_gene3927	0	1277	COG0642@1|root,COG2205@2|Bacteria,2GJKC@201174|Actinobacteria,4FMXN@85023|Microbacteriaceae	201174|Actinobacteria	T	Domain of unknown function (DUF4118)	kdpD	-	2.7.13.3	ko:K07646	ko02020,map02020	M00454	-	-	ko00000,ko00001,ko00002,ko01000,ko01001,ko02022	-	-	-	DUF4118,HATPase_c,HisKA,KdpD,Usp
L_williamsii_000313_ROK_family_protein_[Leifsonia]	1150399.AQYK01000002_gene2355	1.57e-170	479	COG1940@1|root,COG1940@2|Bacteria,2GJA0@201174|Actinobacteria,4FMFB@85023|Microbacteriaceae	201174|Actinobacteria	GK	ROK family	ppgK	-	2.7.1.2,2.7.1.63	ko:K00845,ko:K00886	ko00010,ko00052,ko00500,ko00520,ko00521,ko00524,ko01100,ko01110,ko01120,ko01130,ko01200,map00010,map00052,map00500,map00520,map00521,map00524,map01100,map01110,map01120,map01130,map01200	M00001,M00549	R00299,R01600,R01786,R02187,R02189	RC00002,RC00017	ko00000,ko00001,ko00002,ko01000	-	-	-	ROK
L_williamsii_000314_TetR/AcrR_family_transcriptional_regulator_[Leifsonia]	1416759.AYMR01000010_gene3919	3.16e-90	270	COG1309@1|root,COG1309@2|Bacteria,2GJXV@201174|Actinobacteria,4FP6Y@85023|Microbacteriaceae	201174|Actinobacteria	K	Bacterial transcriptional repressor C-terminal	-	-	-	-	-	-	-	-	-	-	-	-	TetR_C_11,TetR_N
L_williamsii_000315_multidrug_efflux_MFS_transporter_[Leifsonia]	1150399.AQYK01000002_gene2353	4.48e-251	700	COG0477@1|root,COG0477@2|Bacteria,2I2QX@201174|Actinobacteria	201174|Actinobacteria	EGP	Major facilitator superfamily	-	-	-	-	-	-	-	-	-	-	-	-	MFS_1,Sugar_tr
L_williamsii_000316_type_I_methionyl_aminopeptidase_[Leifsonia]	1416759.AYMR01000010_gene3917	6.85e-195	541	COG0024@1|root,COG0024@2|Bacteria,2GKIZ@201174|Actinobacteria,4FKV7@85023|Microbacteriaceae	201174|Actinobacteria	J	Metallopeptidase family M24	map	GO:0000096,GO:0003674,GO:0003824,GO:0004177,GO:0005488,GO:0005506,GO:0006082,GO:0006464,GO:0006508,GO:0006520,GO:0006555,GO:0006790,GO:0006807,GO:0008150,GO:0008152,GO:0008233,GO:0008235,GO:0008237,GO:0008238,GO:0009066,GO:0009987,GO:0010467,GO:0016151,GO:0016485,GO:0016787,GO:0019538,GO:0019752,GO:0030145,GO:0035551,GO:0036211,GO:0043167,GO:0043169,GO:0043170,GO:0043412,GO:0043436,GO:0044237,GO:0044238,GO:0044260,GO:0044267,GO:0044281,GO:0046872,GO:0046914,GO:0050897,GO:0051604,GO:0070006,GO:0070011,GO:0070084,GO:0071704,GO:0140096,GO:1901564,GO:1901605	3.4.11.18	ko:K01265	-	-	-	-	ko00000,ko01000,ko01002	-	-	-	Peptidase_M24
L_williamsii_000317_SPOR_domain-containing_protein_[Leifsonia]	1416759.AYMR01000010_gene3916	1.09e-38	129	2EHMB@1|root,33BD3@2|Bacteria,2HYGU@201174|Actinobacteria,4FQDN@85023|Microbacteriaceae	201174|Actinobacteria	-	-	-	-	-	-	-	-	-	-	-	-	-	-	-
L_williamsii_000318_3-methyl-2-oxobutanoate_hydroxymethyltransferase_[Leifsonia]	1150399.AQYK01000002_gene2350	6.69e-166	467	COG0413@1|root,COG0413@2|Bacteria,2GJP6@201174|Actinobacteria,4FM52@85023|Microbacteriaceae	201174|Actinobacteria	H	Catalyzes the reversible reaction in which hydroxymethyl group from 5,10-methylenetetrahydrofolate is transferred onto alpha-ketoisovalerate to form ketopantoate	panB	GO:0000287,GO:0003674,GO:0003824,GO:0003864,GO:0005488,GO:0005575,GO:0005623,GO:0005886,GO:0006082,GO:0006575,GO:0006732,GO:0006766,GO:0006767,GO:0006807,GO:0008150,GO:0008152,GO:0009058,GO:0009108,GO:0009110,GO:0009987,GO:0015939,GO:0015940,GO:0016020,GO:0016053,GO:0016740,GO:0016741,GO:0016742,GO:0019752,GO:0032787,GO:0034641,GO:0040007,GO:0042364,GO:0042398,GO:0043167,GO:0043169,GO:0043436,GO:0043603,GO:0043604,GO:0044237,GO:0044249,GO:0044271,GO:0044281,GO:0044283,GO:0044464,GO:0046394,GO:0046872,GO:0051186,GO:0051188,GO:0071704,GO:0071944,GO:0072330,GO:1901564,GO:1901566,GO:1901576	2.1.2.11	ko:K00606	ko00770,ko01100,ko01110,map00770,map01100,map01110	M00119	R01226	RC00022,RC00200	ko00000,ko00001,ko00002,ko01000	-	-	-	Pantoate_transf
L_williamsii_000319_type_I_glutamate--ammonia_ligase_[Leifsonia]	1389489.O159_15870	1.87e-316	862	COG0174@1|root,COG0174@2|Bacteria,2GJ2I@201174|Actinobacteria,4FM01@85023|Microbacteriaceae	201174|Actinobacteria	E	Glutamine synthetase, catalytic domain	glnA2	GO:0003674,GO:0003824,GO:0005575,GO:0005623,GO:0005886,GO:0016020,GO:0016787,GO:0016810,GO:0016811,GO:0044464,GO:0050001,GO:0071944	6.3.1.2	ko:K01915	ko00220,ko00250,ko00630,ko00910,ko01100,ko01120,ko01230,ko02020,ko04217,ko04724,ko04727,map00220,map00250,map00630,map00910,map01100,map01120,map01230,map02020,map04217,map04724,map04727	-	R00253	RC00010,RC02798	ko00000,ko00001,ko01000,ko04147	-	-	-	Gln-synt_C,Gln-synt_N
L_williamsii_000320_bifunctional_[glutamine_synthetase]_adenylyltransferase/[glutamine_synthetase]-adenylyl-L-tyrosine_phosphorylase_[Leifsonia]	1416759.AYMR01000010_gene3913	0	1662	COG1391@1|root,COG1391@2|Bacteria,2GJ91@201174|Actinobacteria,4FK81@85023|Microbacteriaceae	201174|Actinobacteria	OT	Involved in the regulation of glutamine synthetase GlnA, a key enzyme in the process to assimilate ammonia. When cellular nitrogen levels are high, the C-terminal adenylyl transferase (AT) inactivates GlnA by covalent transfer of an adenylyl group from ATP to specific tyrosine residue of GlnA, thus reducing its activity. Conversely, when nitrogen levels are low, the N-terminal adenylyl removase (AR) activates GlnA by removing the adenylyl group by phosphorolysis, increasing its activity. The regulatory region of GlnE binds the signal transduction protein PII (GlnB) which indicates the nitrogen status of the cell	glnE	GO:0000820,GO:0003674,GO:0003824,GO:0005575,GO:0005618,GO:0005622,GO:0005623,GO:0005737,GO:0005829,GO:0005886,GO:0006521,GO:0008150,GO:0008882,GO:0010565,GO:0016020,GO:0016740,GO:0016772,GO:0016779,GO:0019222,GO:0030312,GO:0031323,GO:0033238,GO:0040007,GO:0042221,GO:0044424,GO:0044444,GO:0044464,GO:0050789,GO:0050794,GO:0050896,GO:0051171,GO:0060359,GO:0062012,GO:0065007,GO:0070566,GO:0071944,GO:0080090,GO:1901698	2.7.7.42,2.7.7.89	ko:K00982	-	-	-	-	ko00000,ko01000	-	-	-	GlnD_UR_UTase,GlnE
L_williamsii_000321_hypothetical_protein_JC-0555tmp_000321_[Leifsonia]	1150399.AQYK01000002_gene3439	1.38e-188	543	COG4124@1|root,COG4124@2|Bacteria,2GMW5@201174|Actinobacteria,4FPSK@85023|Microbacteriaceae	201174|Actinobacteria	G	Glycosyl hydrolase family 26	-	-	-	-	-	-	-	-	-	-	-	-	Glyco_hydro_26
L_williamsii_000323_type_I_glutamate--ammonia_ligase_[Leifsonia]	31964.CMS1619	0	935	COG0174@1|root,COG0174@2|Bacteria,2GMN1@201174|Actinobacteria,4FMA2@85023|Microbacteriaceae	201174|Actinobacteria	E	Glutamine synthetase, catalytic domain	glnA	GO:0001968,GO:0003674,GO:0003824,GO:0004356,GO:0005488,GO:0005515,GO:0005575,GO:0005576,GO:0005618,GO:0005622,GO:0005623,GO:0005737,GO:0005829,GO:0005886,GO:0006082,GO:0006520,GO:0006541,GO:0006542,GO:0006807,GO:0008150,GO:0008152,GO:0008652,GO:0009058,GO:0009064,GO:0009084,GO:0009405,GO:0009605,GO:0009607,GO:0009893,GO:0009987,GO:0010468,GO:0010604,GO:0010628,GO:0010755,GO:0010756,GO:0010954,GO:0016020,GO:0016053,GO:0016211,GO:0016874,GO:0016879,GO:0016880,GO:0019222,GO:0019752,GO:0019899,GO:0020012,GO:0030162,GO:0030312,GO:0030682,GO:0031323,GO:0031325,GO:0032268,GO:0032270,GO:0035375,GO:0040007,GO:0043207,GO:0043436,GO:0044044,GO:0044237,GO:0044238,GO:0044249,GO:0044281,GO:0044283,GO:0044403,GO:0044413,GO:0044415,GO:0044419,GO:0044424,GO:0044444,GO:0044464,GO:0045862,GO:0046394,GO:0048518,GO:0048522,GO:0050789,GO:0050794,GO:0050896,GO:0051171,GO:0051173,GO:0051246,GO:0051247,GO:0051701,GO:0051704,GO:0051707,GO:0051805,GO:0051807,GO:0051832,GO:0051834,GO:0052173,GO:0052200,GO:0052564,GO:0052572,GO:0060255,GO:0065007,GO:0070613,GO:0071704,GO:0071944,GO:0075136,GO:0080090,GO:1901564,GO:1901566,GO:1901576,GO:1901605,GO:1901607,GO:1903317,GO:1903319	6.3.1.2	ko:K01915	ko00220,ko00250,ko00630,ko00910,ko01100,ko01120,ko01230,ko02020,ko04217,ko04724,ko04727,map00220,map00250,map00630,map00910,map01100,map01120,map01230,map02020,map04217,map04724,map04727	-	R00253	RC00010,RC02798	ko00000,ko00001,ko01000,ko04147	-	-	-	Gln-synt_C,Gln-synt_N
L_williamsii_000324_RDD_family_protein_[Leifsonia]	1416759.AYMR01000002_gene1688	2.12e-82	245	COG1714@1|root,COG1714@2|Bacteria,2IQMG@201174|Actinobacteria,4FPA3@85023|Microbacteriaceae	201174|Actinobacteria	S	RDD family	-	-	-	-	-	-	-	-	-	-	-	-	RDD
L_williamsii_000325_DUF4191_domain-containing_protein_[Leifsonia]	1416759.AYMR01000002_gene1689	2.57e-137	391	2AUFS@1|root,31K3Y@2|Bacteria,2GIXC@201174|Actinobacteria,4FTV8@85023|Microbacteriaceae	201174|Actinobacteria	S	Domain of unknown function (DUF4191)	-	GO:0005575,GO:0005623,GO:0005886,GO:0005887,GO:0008150,GO:0016020,GO:0016021,GO:0031224,GO:0031226,GO:0040007,GO:0044425,GO:0044459,GO:0044464,GO:0071944	-	-	-	-	-	-	-	-	-	-	DUF4191
L_williamsii_000326_lipoyl_synthase_[Leifsonia]	1389489.O159_15800	2.5e-213	592	COG0320@1|root,COG0320@2|Bacteria,2GKD4@201174|Actinobacteria,4FKEH@85023|Microbacteriaceae	201174|Actinobacteria	H	Catalyzes the radical-mediated insertion of two sulfur atoms into the C-6 and C-8 positions of the octanoyl moiety bound to the lipoyl domains of lipoate-dependent enzymes, thereby converting the octanoylated domains into lipoylated derivatives	lipA	GO:0003674,GO:0003824,GO:0005575,GO:0005622,GO:0005623,GO:0005737,GO:0006082,GO:0006464,GO:0006629,GO:0006631,GO:0006633,GO:0006732,GO:0006790,GO:0006807,GO:0008150,GO:0008152,GO:0008610,GO:0009058,GO:0009106,GO:0009107,GO:0009108,GO:0009249,GO:0009987,GO:0010467,GO:0016053,GO:0016740,GO:0016782,GO:0016783,GO:0016992,GO:0018065,GO:0018130,GO:0018193,GO:0018205,GO:0019538,GO:0019752,GO:0032787,GO:0036211,GO:0040007,GO:0043170,GO:0043412,GO:0043436,GO:0044237,GO:0044238,GO:0044249,GO:0044255,GO:0044260,GO:0044267,GO:0044272,GO:0044281,GO:0044283,GO:0044424,GO:0044464,GO:0046394,GO:0046483,GO:0051186,GO:0051188,GO:0051604,GO:0070283,GO:0071704,GO:0072330,GO:1901360,GO:1901362,GO:1901564,GO:1901576	2.8.1.8	ko:K03644	ko00785,ko01100,map00785,map01100	-	R07767,R07768	RC01978	ko00000,ko00001,ko01000	-	-	-	LIAS_N,Radical_SAM
L_williamsii_000327_lipoyl(octanoyl)_transferase_LipB_[Leifsonia]	1150399.AQYK01000002_gene2340	1.94e-98	292	COG0321@1|root,COG0321@2|Bacteria,2GJIX@201174|Actinobacteria,4FM4Z@85023|Microbacteriaceae	201174|Actinobacteria	H	Catalyzes the transfer of endogenously produced octanoic acid from octanoyl-acyl-carrier-protein onto the lipoyl domains of lipoate-dependent enzymes. Lipoyl-ACP can also act as a substrate although octanoyl-ACP is likely to be the physiological substrate	lipB	GO:0006464,GO:0006807,GO:0008150,GO:0008152,GO:0009249,GO:0009987,GO:0010467,GO:0018065,GO:0018193,GO:0018205,GO:0019538,GO:0036211,GO:0043170,GO:0043412,GO:0044237,GO:0044238,GO:0044260,GO:0044267,GO:0051604,GO:0071704,GO:1901564	2.3.1.181	ko:K03801	ko00785,ko01100,map00785,map01100	-	R07766,R07769	RC00039,RC00992,RC02867	ko00000,ko00001,ko01000	-	-	-	BPL_LplA_LipB
L_williamsii_000328_hypothetical_protein_JC-0555tmp_000328_[Leifsonia]	1121952.ATXT01000011_gene2906	1.59e-12	78.6	COG0515@1|root,COG0515@2|Bacteria,2IMKW@201174|Actinobacteria,4FPE6@85023|Microbacteriaceae	201174|Actinobacteria	KLT	serine threonine protein kinase	-	-	-	-	-	-	-	-	-	-	-	-	Pkinase,Pkinase_Tyr
L_williamsii_000329_2-oxoglutarate_dehydrogenase,_E2_component,_dihydrolipoamide_succinyltransferase,_partial_[Leifsonia]	1416759.AYMR01000002_gene1693	1.23e-181	522	COG0508@1|root,COG0508@2|Bacteria,2GMUV@201174|Actinobacteria,4FK9I@85023|Microbacteriaceae	201174|Actinobacteria	C	e3 binding domain	sucB	-	2.3.1.61	ko:K00658	ko00020,ko00310,ko01100,ko01110,ko01120,ko01130,ko01200,map00020,map00310,map01100,map01110,map01120,map01130,map01200	M00009,M00011,M00032	R02570,R02571,R08549	RC00004,RC02727,RC02833	br01601,ko00000,ko00001,ko00002,ko01000	-	-	-	2-oxoacid_dh,Biotin_lipoyl,E3_binding
L_williamsii_000166_aldo/keto_reductase_[Leifsonia]	1416759.AYMR01000017_gene2405	1.27e-206	577	COG0667@1|root,COG0667@2|Bacteria,2GMNA@201174|Actinobacteria,4FKBQ@85023|Microbacteriaceae	201174|Actinobacteria	C	Aldo/keto reductase family	-	-	-	-	-	-	-	-	-	-	-	-	Aldo_ket_red
L_williamsii_000172_tetratricopeptide_repeat_protein_[Leifsonia]	1416759.AYMR01000017_gene2399	1.65e-70	215	COG5010@1|root,COG5010@2|Bacteria,2IFHE@201174|Actinobacteria,4FP3N@85023|Microbacteriaceae	201174|Actinobacteria	U	COG0457 FOG TPR repeat	-	-	-	-	-	-	-	-	-	-	-	-	-
L_williamsii_000195_LysM_peptidoglycan-binding_domain-containing_protein_[Leifsonia]	1150399.AQYK01000002_gene2473	2.56e-51	165	COG1388@1|root,COG1388@2|Bacteria,2GWI9@201174|Actinobacteria,4FQ73@85023|Microbacteriaceae	201174|Actinobacteria	M	Lysin motif	-	-	-	-	-	-	-	-	-	-	-	-	LysM
L_williamsii_000211_methionine_ABC_transporter_ATP-binding_protein_[Leifsonia]	1150399.AQYK01000002_gene2458	2.44e-215	598	COG1135@1|root,COG1135@2|Bacteria,2GJ9P@201174|Actinobacteria,4FM7S@85023|Microbacteriaceae	201174|Actinobacteria	P	Part of the ABC transporter complex MetNIQ involved in methionine import. Responsible for energy coupling to the transport system	metN	-	-	ko:K02071	ko02010,map02010	M00238	-	-	ko00000,ko00001,ko00002,ko02000	3.A.1.24	-	-	ABC_tran,NIL
L_williamsii_000217_MFS_transporter_[Leifsonia]	1416759.AYMR01000010_gene4024	6.56e-243	673	COG0477@1|root,COG0477@2|Bacteria,2GKFJ@201174|Actinobacteria,4FMAP@85023|Microbacteriaceae	201174|Actinobacteria	EGP	Transmembrane secretion effector	-	-	-	ko:K08225	-	-	-	-	ko00000,ko02000	2.A.1.38	-	-	MFS_3
L_williamsii_000223_MFS_transporter_[Leifsonia]	1150399.AQYK01000002_gene2447	3.77e-305	836	COG0477@1|root,COG2814@2|Bacteria,2GJF6@201174|Actinobacteria,4FMKR@85023|Microbacteriaceae	201174|Actinobacteria	EGP	Sugar (and other) transporter	ydjE	-	-	-	-	-	-	-	-	-	-	-	Sugar_tr
L_williamsii_000243_FHA_domain-containing_protein_[Leifsonia]	1416759.AYMR01000010_gene3998	2.59e-93	274	COG1716@1|root,COG1716@2|Bacteria,2GK99@201174|Actinobacteria,4FNPY@85023|Microbacteriaceae	201174|Actinobacteria	T	Forkhead associated domain	garA	GO:0003674,GO:0005488,GO:0005515,GO:0005575,GO:0005576,GO:0005618,GO:0005623,GO:0005886,GO:0006109,GO:0006110,GO:0006140,GO:0006464,GO:0006468,GO:0006793,GO:0006796,GO:0006807,GO:0008150,GO:0008152,GO:0009889,GO:0009890,GO:0009892,GO:0009894,GO:0009895,GO:0009987,GO:0010563,GO:0010675,GO:0010677,GO:0016020,GO:0016310,GO:0019219,GO:0019220,GO:0019222,GO:0019538,GO:0030312,GO:0030808,GO:0030809,GO:0030811,GO:0030812,GO:0031323,GO:0031324,GO:0031326,GO:0031327,GO:0031329,GO:0031330,GO:0036211,GO:0042325,GO:0042326,GO:0042802,GO:0043170,GO:0043412,GO:0043457,GO:0043467,GO:0043470,GO:0044237,GO:0044238,GO:0044260,GO:0044267,GO:0044464,GO:0045820,GO:0045912,GO:0045934,GO:0045936,GO:0045980,GO:0046777,GO:0048519,GO:0048523,GO:0050789,GO:0050794,GO:0051171,GO:0051172,GO:0051174,GO:0051193,GO:0051195,GO:0051196,GO:0051198,GO:0062012,GO:0062014,GO:0065007,GO:0071704,GO:0071944,GO:0080090,GO:1900371,GO:1900372,GO:1900542,GO:1900543,GO:1901564,GO:1903578,GO:1903579,GO:2001169,GO:2001170	-	-	-	-	-	-	-	-	-	-	FHA,Yop-YscD_cpl
L_williamsii_000245_MerR_family_transcriptional_regulator_[Leifsonia]	1150399.AQYK01000002_gene2425	1.75e-102	298	COG0789@1|root,COG0789@2|Bacteria,2GM67@201174|Actinobacteria,4FK9E@85023|Microbacteriaceae	201174|Actinobacteria	K	helix_turn_helix, mercury resistance	merR2	-	-	-	-	-	-	-	-	-	-	-	MerR_1
L_williamsii_000255_3-deoxy-7-phosphoheptulonate_synthase_class_II_[Leifsonia]	1150399.AQYK01000002_gene2415	5.24e-314	856	COG3200@1|root,COG3200@2|Bacteria,2GJBX@201174|Actinobacteria,4FKAM@85023|Microbacteriaceae	201174|Actinobacteria	E	Class-II DAHP synthetase family	aroG	GO:0003674,GO:0003824,GO:0003849,GO:0005488,GO:0005575,GO:0005618,GO:0005622,GO:0005623,GO:0005737,GO:0005829,GO:0005886,GO:0006082,GO:0008150,GO:0008152,GO:0009058,GO:0009423,GO:0009987,GO:0016020,GO:0016043,GO:0016053,GO:0016740,GO:0016765,GO:0019752,GO:0022607,GO:0030145,GO:0030312,GO:0040007,GO:0043167,GO:0043169,GO:0043436,GO:0043648,GO:0043650,GO:0043933,GO:0044085,GO:0044237,GO:0044249,GO:0044281,GO:0044283,GO:0044424,GO:0044444,GO:0044464,GO:0046394,GO:0046417,GO:0046872,GO:0046914,GO:0051259,GO:0051260,GO:0065003,GO:0071704,GO:0071840,GO:0071944,GO:1901576	2.5.1.54	ko:K01626,ko:K16019	ko00400,ko01051,ko01100,ko01110,ko01130,ko01230,ko02024,map00400,map01051,map01100,map01110,map01130,map01230,map02024	M00022	R01826,R06591	RC00435,RC01556	ko00000,ko00001,ko00002,ko01000	-	-	iNJ661.Rv2178c	DAHP_synth_2
L_williamsii_000311_response_regulator_[Leifsonia]	1416759.AYMR01000010_gene3928	4.23e-131	375	COG0745@1|root,COG0745@2|Bacteria,2GJ2N@201174|Actinobacteria,4FM5Q@85023|Microbacteriaceae	201174|Actinobacteria	T	Transcriptional regulatory protein, C terminal	kdpE	-	-	ko:K02483,ko:K07667	ko02020,ko02024,map02020,map02024	M00454	-	-	ko00000,ko00001,ko00002,ko02022	-	-	-	Response_reg,Trans_reg_C
L_williamsii_000330_DUF58_domain-containing_protein,_partial_[Leifsonia]	1150399.AQYK01000002_gene2183	5.12e-22	96.3	COG1721@1|root,COG1721@2|Bacteria,2I9E2@201174|Actinobacteria,4FP1D@85023|Microbacteriaceae	201174|Actinobacteria	S	Protein of unknown function DUF58	-	-	-	-	-	-	-	-	-	-	-	-	DUF58
L_williamsii_000333_excinuclease_ABC_subunit_UvrC_[Leifsonia]	1416759.AYMR01000052_gene3863	0	1116	COG0322@1|root,COG0322@2|Bacteria,2GIS4@201174|Actinobacteria,4FKM6@85023|Microbacteriaceae	201174|Actinobacteria	L	The UvrABC repair system catalyzes the recognition and processing of DNA lesions. UvrC both incises the 5' and 3' sides of the lesion. The N-terminal half is responsible for the 3' incision and the C-terminal half is responsible for the 5' incision	uvrC	GO:0005575,GO:0005618,GO:0005622,GO:0005623,GO:0005886,GO:0006950,GO:0006974,GO:0008150,GO:0009380,GO:0009987,GO:0016020,GO:0030312,GO:0032991,GO:0033554,GO:0040007,GO:0044424,GO:0044464,GO:0050896,GO:0051716,GO:0071944,GO:1902494,GO:1905347,GO:1905348,GO:1990391	-	ko:K03703	ko03420,map03420	-	-	-	ko00000,ko00001,ko03400	-	-	-	GIY-YIG,HHH_2,HHH_5,UVR,UvrC_HhH_N
L_williamsii_000334_RNase_adapter_RapZ_[Leifsonia]	1416759.AYMR01000052_gene3858	1.75e-193	538	COG1660@1|root,COG1660@2|Bacteria,2GMWB@201174|Actinobacteria,4FKSJ@85023|Microbacteriaceae	201174|Actinobacteria	S	Displays ATPase and GTPase activities	yvcJ	GO:0005575,GO:0005623,GO:0005886,GO:0016020,GO:0044464,GO:0071944	-	ko:K06958	-	-	-	-	ko00000,ko03019	-	-	-	ATP_bind_2
L_williamsii_000335_DNA-binding_protein_WhiA_[Leifsonia]	1416759.AYMR01000052_gene3857	7.72e-211	585	COG1481@1|root,COG1481@2|Bacteria,2GJZU@201174|Actinobacteria,4FKP0@85023|Microbacteriaceae	201174|Actinobacteria	K	May be required for sporulation	whiA	GO:0005575,GO:0005618,GO:0005623,GO:0005886,GO:0008150,GO:0016020,GO:0030312,GO:0043937,GO:0044464,GO:0050789,GO:0050793,GO:0065007,GO:0071944	-	ko:K09762	-	-	-	-	ko00000	-	-	-	HTH_WhiA,LAGLIDADG_WhiA,WhiA_N
L_williamsii_000336_superoxide_dismutase_[Leifsonia]	1416759.AYMR01000052_gene3856	2.07e-147	415	COG0605@1|root,COG0605@2|Bacteria,2GJV8@201174|Actinobacteria,4FMBN@85023|Microbacteriaceae	201174|Actinobacteria	P	Destroys radicals which are normally produced within the cells and which are toxic to biological systems	sodA	-	1.15.1.1	ko:K04564	ko04013,ko04068,ko04146,ko04211,ko04212,ko04213,ko05016,map04013,map04068,map04146,map04211,map04212,map04213,map05016	-	-	-	ko00000,ko00001,ko01000	-	-	-	Sod_Fe_C,Sod_Fe_N
L_williamsii_000337_type_I_glyceraldehyde-3-phosphate_dehydrogenase_[Leifsonia]	1416759.AYMR01000052_gene3855	3.14e-230	635	COG0057@1|root,COG0057@2|Bacteria,2GJK4@201174|Actinobacteria,4FM64@85023|Microbacteriaceae	201174|Actinobacteria	G	Glyceraldehyde 3-phosphate dehydrogenase, NAD binding domain	gap	GO:0000166,GO:0003674,GO:0003824,GO:0004365,GO:0005488,GO:0008150,GO:0008152,GO:0016491,GO:0016620,GO:0016903,GO:0036094,GO:0043891,GO:0048037,GO:0050662,GO:0051287,GO:0055114,GO:0097159,GO:1901265,GO:1901363	1.2.1.12	ko:K00134	ko00010,ko00710,ko01100,ko01110,ko01120,ko01130,ko01200,ko01230,ko04066,ko05010,map00010,map00710,map01100,map01110,map01120,map01130,map01200,map01230,map04066,map05010	M00001,M00002,M00003,M00165,M00166,M00308,M00552	R01061	RC00149	ko00000,ko00001,ko00002,ko01000,ko04131,ko04147	-	-	-	Gp_dh_C,Gp_dh_N
L_williamsii_000338_phosphoglycerate_kinase_[Leifsonia]	1416759.AYMR01000052_gene3854	1.42e-271	745	COG0126@1|root,COG0126@2|Bacteria,2GJC6@201174|Actinobacteria,4FKHB@85023|Microbacteriaceae	201174|Actinobacteria	G	Belongs to the phosphoglycerate kinase family	pgk	GO:0005575,GO:0005576,GO:0005622,GO:0005623,GO:0005737,GO:0005886,GO:0008150,GO:0016020,GO:0040007,GO:0044424,GO:0044464,GO:0071944	2.7.2.3,5.3.1.1	ko:K00927,ko:K01803	ko00010,ko00051,ko00562,ko00710,ko01100,ko01110,ko01120,ko01130,ko01200,ko01230,map00010,map00051,map00562,map00710,map01100,map01110,map01120,map01130,map01200,map01230	M00001,M00002,M00003,M00165,M00166,M00308,M00552	R01015,R01512	RC00002,RC00043,RC00423	ko00000,ko00001,ko00002,ko01000,ko04147	-	-	-	PGK
L_williamsii_000339_triose-phosphate_isomerase_[Leifsonia]	1150399.AQYK01000002_gene2174	9.91e-170	476	COG0149@1|root,COG0149@2|Bacteria,2GJXZ@201174|Actinobacteria,4FKEV@85023|Microbacteriaceae	201174|Actinobacteria	G	Involved in the gluconeogenesis. Catalyzes stereospecifically the conversion of dihydroxyacetone phosphate (DHAP) to D-glyceraldehyde-3-phosphate (G3P)	tpiA	GO:0003674,GO:0003824,GO:0004807,GO:0005575,GO:0005576,GO:0005622,GO:0005623,GO:0005737,GO:0005829,GO:0005886,GO:0005975,GO:0005996,GO:0006006,GO:0006066,GO:0006071,GO:0006081,GO:0006082,GO:0006090,GO:0006091,GO:0006094,GO:0006096,GO:0006139,GO:0006163,GO:0006164,GO:0006165,GO:0006725,GO:0006732,GO:0006733,GO:0006753,GO:0006754,GO:0006757,GO:0006793,GO:0006796,GO:0006807,GO:0008150,GO:0008152,GO:0009056,GO:0009058,GO:0009108,GO:0009117,GO:0009123,GO:0009124,GO:0009126,GO:0009127,GO:0009132,GO:0009135,GO:0009141,GO:0009142,GO:0009144,GO:0009145,GO:0009150,GO:0009152,GO:0009156,GO:0009161,GO:0009165,GO:0009166,GO:0009167,GO:0009168,GO:0009179,GO:0009185,GO:0009199,GO:0009201,GO:0009205,GO:0009206,GO:0009259,GO:0009260,GO:0009987,GO:0016020,GO:0016051,GO:0016052,GO:0016053,GO:0016310,GO:0016853,GO:0016860,GO:0016861,GO:0017144,GO:0018130,GO:0019318,GO:0019319,GO:0019359,GO:0019362,GO:0019363,GO:0019400,GO:0019405,GO:0019438,GO:0019439,GO:0019563,GO:0019637,GO:0019682,GO:0019693,GO:0019751,GO:0019752,GO:0032787,GO:0034404,GO:0034641,GO:0034654,GO:0034655,GO:0040007,GO:0042866,GO:0043436,GO:0044237,GO:0044238,GO:0044248,GO:0044249,GO:0044262,GO:0044270,GO:0044271,GO:0044275,GO:0044281,GO:0044282,GO:0044283,GO:0044424,GO:0044444,GO:0044464,GO:0046031,GO:0046034,GO:0046164,GO:0046166,GO:0046174,GO:0046184,GO:0046364,GO:0046390,GO:0046394,GO:0046434,GO:0046483,GO:0046496,GO:0046700,GO:0046939,GO:0051186,GO:0051188,GO:0055086,GO:0071704,GO:0071944,GO:0072330,GO:0072521,GO:0072522,GO:0072524,GO:0072525,GO:0090407,GO:1901135,GO:1901137,GO:1901292,GO:1901293,GO:1901360,GO:1901361,GO:1901362,GO:1901564,GO:1901566,GO:1901575,GO:1901576,GO:1901615,GO:1901616	5.3.1.1	ko:K01803	ko00010,ko00051,ko00562,ko00710,ko01100,ko01110,ko01120,ko01130,ko01200,ko01230,map00010,map00051,map00562,map00710,map01100,map01110,map01120,map01130,map01200,map01230	M00001,M00002,M00003	R01015	RC00423	ko00000,ko00001,ko00002,ko01000,ko04147	-	-	-	TIM
L_williamsii_000340_preprotein_translocase_subunit_SecG_[Leifsonia]	1389489.O159_12670	2.17e-43	142	COG1314@1|root,COG1314@2|Bacteria,2GR31@201174|Actinobacteria,4FQC7@85023|Microbacteriaceae	201174|Actinobacteria	U	Preprotein translocase SecG subunit	secG	GO:0005575,GO:0005623,GO:0005886,GO:0016020,GO:0044464,GO:0071944	-	ko:K03075	ko02024,ko03060,ko03070,map02024,map03060,map03070	M00335	-	-	ko00000,ko00001,ko00002,ko02044	3.A.5.1,3.A.5.2	-	-	SecG
L_williamsii_000341_RNA_polymerase-binding_protein_RbpA_[Leifsonia]	1389489.O159_12680	3.11e-75	225	2CNY9@1|root,31GEE@2|Bacteria,2IKKZ@201174|Actinobacteria,4FP7Z@85023|Microbacteriaceae	201174|Actinobacteria	K	Binds to RNA polymerase (RNAP), stimulating transcription from principal, but not alternative sigma factor promoters	rbpA	-	-	-	-	-	-	-	-	-	-	-	RbpA
L_williamsii_000342_alpha/beta_hydrolase_[Leifsonia]	2002.JOEQ01000005_gene3188	1.04e-55	193	COG0657@1|root,COG3509@1|root,COG0657@2|Bacteria,COG3509@2|Bacteria,2GNKU@201174|Actinobacteria,4EHUW@85012|Streptosporangiales	201174|Actinobacteria	I	alpha/beta hydrolase fold	-	-	-	-	-	-	-	-	-	-	-	-	Abhydrolase_3,CBM_2,Peptidase_S9
L_williamsii_000343_6-phosphogluconolactonase_[Leifsonia]	1416759.AYMR01000052_gene3850	1.86e-167	469	COG0363@1|root,COG0363@2|Bacteria,2GMQ2@201174|Actinobacteria,4FK5J@85023|Microbacteriaceae	201174|Actinobacteria	G	Glucosamine-6-phosphate isomerases/6-phosphogluconolactonase	pgl	GO:0003674,GO:0003824,GO:0005575,GO:0005622,GO:0005623,GO:0005737,GO:0005886,GO:0006081,GO:0006098,GO:0006139,GO:0006725,GO:0006732,GO:0006733,GO:0006739,GO:0006753,GO:0006793,GO:0006796,GO:0006807,GO:0008150,GO:0008152,GO:0009051,GO:0009117,GO:0009987,GO:0016020,GO:0016787,GO:0016788,GO:0017057,GO:0019362,GO:0019637,GO:0019682,GO:0019693,GO:0034641,GO:0044237,GO:0044238,GO:0044281,GO:0044424,GO:0044464,GO:0046483,GO:0046496,GO:0051156,GO:0051186,GO:0052689,GO:0055086,GO:0071704,GO:0071944,GO:0072524,GO:1901135,GO:1901360,GO:1901564	3.1.1.31	ko:K01057	ko00030,ko01100,ko01110,ko01120,ko01130,ko01200,map00030,map01100,map01110,map01120,map01130,map01200	M00004,M00006,M00008	R02035	RC00537	ko00000,ko00001,ko00002,ko01000	-	-	-	Glucosamine_iso
L_williamsii_000344_glucose-6-phosphate_dehydrogenase_assembly_protein_OpcA_[Leifsonia]	1416759.AYMR01000052_gene3849	2.69e-208	578	COG3429@1|root,COG3429@2|Bacteria,2GJ1H@201174|Actinobacteria,4FKEB@85023|Microbacteriaceae	201174|Actinobacteria	G	Glucose-6-phosphate dehydrogenase subunit	opcA	-	-	-	-	-	-	-	-	-	-	-	OpcA_G6PD_assem
L_williamsii_000345_glucose-6-phosphate_dehydrogenase_[Leifsonia]	1150399.AQYK01000002_gene2168	0	997	COG0364@1|root,COG0364@2|Bacteria,2GISI@201174|Actinobacteria,4FKKW@85023|Microbacteriaceae	201174|Actinobacteria	G	Catalyzes the oxidation of glucose 6-phosphate to 6- phosphogluconolactone	zwf	-	1.1.1.363,1.1.1.49	ko:K00036	ko00030,ko00480,ko01100,ko01110,ko01120,ko01130,ko01200,ko05230,map00030,map00480,map01100,map01110,map01120,map01130,map01200,map05230	M00004,M00006,M00008	R00835,R02736,R10907	RC00001,RC00066	ko00000,ko00001,ko00002,ko01000,ko04147	-	-	-	G6PD_C,G6PD_N
L_williamsii_000346_glucose-6-phosphate_isomerase_[Leifsonia]	1150399.AQYK01000002_gene2167	0	986	COG0166@1|root,COG0166@2|Bacteria,2HS9W@201174|Actinobacteria,4FMGK@85023|Microbacteriaceae	201174|Actinobacteria	G	Belongs to the GPI family	pgiA	-	5.3.1.9	ko:K01810	ko00010,ko00030,ko00500,ko00520,ko01100,ko01110,ko01120,ko01130,ko01200,map00010,map00030,map00500,map00520,map01100,map01110,map01120,map01130,map01200	M00001,M00004,M00114	R02739,R02740,R03321	RC00376,RC00563	ko00000,ko00001,ko00002,ko01000,ko04147	-	-	-	PGI
L_williamsii_000347_transaldolase_[Leifsonia]	1416759.AYMR01000052_gene3846	1.78e-219	611	COG0176@1|root,COG0176@2|Bacteria,2GMF9@201174|Actinobacteria,4FMAB@85023|Microbacteriaceae	201174|Actinobacteria	G	Transaldolase is important for the balance of metabolites in the pentose-phosphate pathway	tal	-	2.2.1.2	ko:K00616	ko00030,ko01100,ko01110,ko01120,ko01130,ko01200,ko01230,map00030,map01100,map01110,map01120,map01130,map01200,map01230	M00004,M00007	R01827	RC00439,RC00604	ko00000,ko00001,ko00002,ko01000	-	-	-	TAL_FSA
L_williamsii_000348_transketolase_[Leifsonia]	1150399.AQYK01000002_gene2165	0	1265	COG0021@1|root,COG0021@2|Bacteria,2GJ1K@201174|Actinobacteria,4FM21@85023|Microbacteriaceae	201174|Actinobacteria	G	Catalyzes the transfer of a two-carbon ketol group from a ketose donor to an aldose acceptor, via a covalent intermediate with the cofactor thiamine pyrophosphate	tkt	-	2.2.1.1	ko:K00615	ko00030,ko00710,ko01051,ko01100,ko01110,ko01120,ko01130,ko01200,ko01230,map00030,map00710,map01051,map01100,map01110,map01120,map01130,map01200,map01230	M00004,M00007,M00165,M00167	R01067,R01641,R01830,R06590	RC00032,RC00226,RC00571,RC01560	ko00000,ko00001,ko00002,ko01000	-	-	-	Transket_pyr,Transketolase_C,Transketolase_N
L_williamsii_000349_heme_o_synthase_[Leifsonia]	1150399.AQYK01000002_gene2164	2.92e-205	569	COG0109@1|root,COG0109@2|Bacteria,2GJMY@201174|Actinobacteria,4FM53@85023|Microbacteriaceae	201174|Actinobacteria	O	Converts heme B (protoheme IX) to heme O by substitution of the vinyl group on carbon 2 of heme B porphyrin ring with a hydroxyethyl farnesyl side group	ctaB	GO:0003674,GO:0003824,GO:0004311,GO:0004659,GO:0005575,GO:0005618,GO:0005623,GO:0005886,GO:0006091,GO:0006725,GO:0006778,GO:0006779,GO:0006783,GO:0006807,GO:0008150,GO:0008152,GO:0009058,GO:0009987,GO:0015980,GO:0016020,GO:0016740,GO:0016765,GO:0018130,GO:0019438,GO:0030312,GO:0033013,GO:0033014,GO:0034641,GO:0042168,GO:0042440,GO:0044237,GO:0044249,GO:0044271,GO:0044464,GO:0045333,GO:0046148,GO:0046483,GO:0051186,GO:0051188,GO:0055114,GO:0071704,GO:0071944,GO:1901360,GO:1901362,GO:1901564,GO:1901566,GO:1901576	2.5.1.141	ko:K02257	ko00190,ko00860,ko01100,ko01110,ko04714,map00190,map00860,map01100,map01110,map04714	M00154	R07411	RC01786	ko00000,ko00001,ko00002,ko01000,ko01006,ko03029	-	-	-	UbiA
L_williamsii_000350_GNAT_family_N-acetyltransferase_[Leifsonia]	1416759.AYMR01000052_gene3843	4.57e-67	209	COG1670@1|root,COG1670@2|Bacteria	2|Bacteria	J	COG1670 acetyltransferases, including N-acetylases of ribosomal proteins	-	-	-	-	-	-	-	-	-	-	-	-	Acetyltransf_3
L_williamsii_000351_COX15/CtaA_family_protein_[Leifsonia]	1389489.O159_12770	9.88e-149	427	COG1612@1|root,COG1612@2|Bacteria,2GJQX@201174|Actinobacteria,4FNAP@85023|Microbacteriaceae	201174|Actinobacteria	O	Cytochrome oxidase assembly protein	ctaA	-	-	ko:K02259	ko00190,ko00860,ko01100,ko01110,ko02020,ko04714,map00190,map00860,map01100,map01110,map02020,map04714	M00154	R07412	RC00769	ko00000,ko00001,ko00002,ko03029	3.D.4.4	-	-	COX15-CtaA
L_williamsii_000353_Fe-S_cluster_assembly_protein_SufB_[Leifsonia]	1416759.AYMR01000052_gene3841	0	919	COG0719@1|root,COG0719@2|Bacteria,2GKCZ@201174|Actinobacteria,4FM34@85023|Microbacteriaceae	201174|Actinobacteria	O	Uncharacterized protein family (UPF0051)	sufB	GO:0003674,GO:0003824,GO:0004518,GO:0004519,GO:0005575,GO:0005622,GO:0005623,GO:0005737,GO:0005829,GO:0006139,GO:0006725,GO:0006807,GO:0008150,GO:0008152,GO:0009987,GO:0016787,GO:0016788,GO:0034641,GO:0040007,GO:0043170,GO:0044237,GO:0044238,GO:0044424,GO:0044444,GO:0044464,GO:0046483,GO:0071704,GO:0090304,GO:0090305,GO:1901360	-	ko:K09014	-	-	-	-	ko00000	-	-	-	UPF0051
L_williamsii_000354_Fe-S_cluster_assembly_protein_SufD_[Leifsonia]	281090.Lxx11660	7.5e-238	659	COG0719@1|root,COG0719@2|Bacteria,2GJNV@201174|Actinobacteria,4FKS2@85023|Microbacteriaceae	201174|Actinobacteria	O	Uncharacterized protein family (UPF0051)	sufD	GO:0008150,GO:0009605,GO:0009607,GO:0040007,GO:0043207,GO:0044403,GO:0044419,GO:0050896,GO:0051701,GO:0051704,GO:0051707,GO:0052173,GO:0052200,GO:0052564,GO:0052572,GO:0075136	-	ko:K09015	-	-	-	-	ko00000	-	-	-	UPF0051
L_williamsii_000356_Fe-S_cluster_assembly_ATPase_SufC_[Leifsonia]	1416759.AYMR01000052_gene3838	7.34e-178	496	COG0396@1|root,COG0396@2|Bacteria,2GKB7@201174|Actinobacteria,4FMJI@85023|Microbacteriaceae	201174|Actinobacteria	O	ATPases associated with a variety of cellular activities	sufC	-	-	ko:K09013	-	-	-	-	ko00000,ko02000	-	-	-	ABC_tran
L_williamsii_000357_metal-sulfur_cluster_assembly_factor_[Leifsonia]	1389489.O159_12820	1.5e-74	223	COG2151@1|root,COG2151@2|Bacteria,2IKUH@201174|Actinobacteria,4FNT6@85023|Microbacteriaceae	201174|Actinobacteria	S	Iron-sulfur cluster assembly protein	yitW	-	-	-	-	-	-	-	-	-	-	-	FeS_assembly_P
L_williamsii_000358_ATP-binding_cassette_domain-containing_protein_[Leifsonia]	1416759.AYMR01000052_gene3836	0	984	COG0488@1|root,COG0488@2|Bacteria,2GKQ4@201174|Actinobacteria,4FK4Y@85023|Microbacteriaceae	201174|Actinobacteria	S	ABC transporter	ybiT	-	-	ko:K06158	-	-	-	-	ko00000,ko03012	-	-	-	ABC_tran,ABC_tran_Xtn,DLIC
L_williamsii_000359_patatin-like_phospholipase_family_protein_[Leifsonia]	1101188.KI912155_gene1328	7.46e-117	345	COG1752@1|root,COG1752@2|Bacteria,2IB0F@201174|Actinobacteria	201174|Actinobacteria	S	esterase of the alpha-beta hydrolase superfamily	-	-	-	ko:K07001	-	-	-	-	ko00000	-	-	-	Patatin
L_williamsii_000360_SURF1_family_protein_[Leifsonia]	1150399.AQYK01000002_gene2155	3.62e-173	486	COG3346@1|root,COG3346@2|Bacteria,2GR90@201174|Actinobacteria,4FKFS@85023|Microbacteriaceae	201174|Actinobacteria	S	SURF1 family	-	GO:0005575,GO:0005618,GO:0005623,GO:0008150,GO:0030312,GO:0040007,GO:0044110,GO:0044116,GO:0044117,GO:0044119,GO:0044403,GO:0044419,GO:0044464,GO:0051704,GO:0071944	-	-	-	-	-	-	-	-	-	-	SURF1
L_williamsii_000361_hypothetical_protein_JC-0555tmp_000361_[Leifsonia]	1150399.AQYK01000002_gene2154	6.8e-38	128	2E3SR@1|root,32YQ8@2|Bacteria,2GQKG@201174|Actinobacteria,4FQ3Q@85023|Microbacteriaceae	201174|Actinobacteria	-	-	-	-	-	-	-	-	-	-	-	-	-	-	-
L_williamsii_000362_DUF3099_domain-containing_protein_[Leifsonia]	1389489.O159_12860	4.8e-43	142	2EGIC@1|root,33AAH@2|Bacteria,2GRS5@201174|Actinobacteria,4FQ63@85023|Microbacteriaceae	201174|Actinobacteria	S	Protein of unknown function (DUF3099)	-	-	-	-	-	-	-	-	-	-	-	-	DUF3099
L_williamsii_000363_beta-ketoacyl-ACP_reductase_[Leifsonia]	281090.Lxx11740	4.52e-149	421	COG1028@1|root,COG1028@2|Bacteria,2GK6C@201174|Actinobacteria,4FKJF@85023|Microbacteriaceae	201174|Actinobacteria	IQ	KR domain	fabG	-	1.1.1.100	ko:K00059	ko00061,ko00333,ko00780,ko01040,ko01100,ko01130,ko01212,map00061,map00333,map00780,map01040,map01100,map01130,map01212	M00083,M00572	R04533,R04534,R04536,R04543,R04566,R04953,R04964,R07759,R07763,R10116,R10120,R11671	RC00029,RC00117	ko00000,ko00001,ko00002,ko01000,ko01004	-	-	-	adh_short_C2
L_williamsii_000364_phosphoserine_phosphatase_SerB_[Leifsonia]	281090.Lxx11750	4.53e-123	355	COG0560@1|root,COG0560@2|Bacteria,2GJDH@201174|Actinobacteria,4FNGU@85023|Microbacteriaceae	201174|Actinobacteria	E	haloacid dehalogenase-like hydrolase	serB	-	3.1.3.3	ko:K01079	ko00260,ko00680,ko01100,ko01120,ko01130,ko01200,ko01230,map00260,map00680,map01100,map01120,map01130,map01200,map01230	M00020	R00582	RC00017	ko00000,ko00001,ko00002,ko01000,ko01009	-	-	-	HAD
L_williamsii_000365_glucose-1-phosphate_adenylyltransferase_[Leifsonia]	1150399.AQYK01000002_gene2150	1.93e-285	781	COG0448@1|root,COG0448@2|Bacteria,2I2EF@201174|Actinobacteria,4FM6E@85023|Microbacteriaceae	201174|Actinobacteria	G	Catalyzes the synthesis of ADP-glucose, a sugar donor used in elongation reactions on alpha-glucans	glgC	-	2.7.7.27	ko:K00975	ko00500,ko00520,ko01100,ko01110,ko02026,map00500,map00520,map01100,map01110,map02026	M00565	R00948	RC00002	ko00000,ko00001,ko00002,ko01000	-	-	-	NTP_transferase
L_williamsii_000366_glycogen_synthase_[Leifsonia]	1150399.AQYK01000002_gene2149	2.44e-253	698	COG0297@1|root,COG0297@2|Bacteria,2I2EE@201174|Actinobacteria,4FKFQ@85023|Microbacteriaceae	201174|Actinobacteria	G	Glycosyl transferases group 1	glgA	GO:0000271,GO:0003674,GO:0003824,GO:0005975,GO:0005976,GO:0006073,GO:0008150,GO:0008152,GO:0009058,GO:0009059,GO:0009250,GO:0009987,GO:0016051,GO:0016740,GO:0016757,GO:0033692,GO:0034637,GO:0034645,GO:0043170,GO:0044042,GO:0044237,GO:0044238,GO:0044249,GO:0044260,GO:0044262,GO:0044264,GO:0071704,GO:1901576	2.4.1.342	ko:K16148	ko00500,ko01100,map00500,map01100	-	R02421,R11530	RC00005,RC00049,RC02748	ko00000,ko00001,ko01000,ko01003	-	GT4	-	Glyco_transf_4,Glycos_transf_1
L_williamsii_000367_ABC_transporter_ATP-binding_protein_[Leifsonia]	1416759.AYMR01000016_gene3789	1.27e-163	461	COG1119@1|root,COG1119@2|Bacteria,2GIXX@201174|Actinobacteria,4FKXB@85023|Microbacteriaceae	201174|Actinobacteria	P	ATPases associated with a variety of cellular activities	ylmA	-	3.6.3.34	ko:K02013	ko02010,map02010	M00240	-	-	ko00000,ko00001,ko00002,ko01000,ko02000	3.A.1.14	-	-	ABC_tran
L_williamsii_000368_type_B_50S_ribosomal_protein_L31_[Leifsonia]	1416759.AYMR01000016_gene3788	6.09e-53	166	COG0254@1|root,COG0254@2|Bacteria,2IQ4I@201174|Actinobacteria,4FPKT@85023|Microbacteriaceae	201174|Actinobacteria	J	50S ribosomal protein L31 type B	rpmE2	-	-	ko:K02909	ko03010,map03010	M00178	-	-	br01610,ko00000,ko00001,ko00002,ko03011	-	-	-	Ribosomal_L31
L_williamsii_000369_DUF4190_domain-containing_protein_[Leifsonia]	1416759.AYMR01000016_gene3786	1.63e-28	106	2EGCD@1|root,33A46@2|Bacteria,2HT9M@201174|Actinobacteria,4FSNK@85023|Microbacteriaceae	201174|Actinobacteria	S	Domain of unknown function (DUF4190)	-	-	-	-	-	-	-	-	-	-	-	-	DUF4190
L_williamsii_000370_3'-5'_exonuclease_[Leifsonia]	1150399.AQYK01000002_gene2145	3.59e-144	408	COG0847@1|root,COG0847@2|Bacteria,2I2KI@201174|Actinobacteria,4FN64@85023|Microbacteriaceae	201174|Actinobacteria	L	Exonuclease	dnaQ2	-	2.7.7.7	ko:K02337,ko:K02342	ko00230,ko00240,ko01100,ko03030,ko03430,ko03440,map00230,map00240,map01100,map03030,map03430,map03440	M00260	R00375,R00376,R00377,R00378	RC02795	ko00000,ko00001,ko00002,ko01000,ko03032,ko03400	-	-	-	RNase_T
L_williamsii_000371_maltose_alpha-D-glucosyltransferase_[Leifsonia]	1150399.AQYK01000002_gene2144	0	1163	COG0366@1|root,COG0366@2|Bacteria,2GIV1@201174|Actinobacteria,4FMM5@85023|Microbacteriaceae	201174|Actinobacteria	G	Alpha-amylase domain	treS	GO:0000023,GO:0000271,GO:0003674,GO:0003824,GO:0004553,GO:0004556,GO:0005488,GO:0005509,GO:0005575,GO:0005622,GO:0005623,GO:0005737,GO:0005829,GO:0005886,GO:0005975,GO:0005976,GO:0005977,GO:0005978,GO:0005984,GO:0005991,GO:0005992,GO:0006073,GO:0006091,GO:0006112,GO:0008150,GO:0008152,GO:0009058,GO:0009059,GO:0009250,GO:0009311,GO:0009312,GO:0009987,GO:0015980,GO:0016020,GO:0016051,GO:0016160,GO:0016161,GO:0016787,GO:0016798,GO:0016853,GO:0016866,GO:0033692,GO:0034637,GO:0034645,GO:0043167,GO:0043169,GO:0043170,GO:0044042,GO:0044237,GO:0044238,GO:0044249,GO:0044260,GO:0044262,GO:0044264,GO:0044424,GO:0044444,GO:0044464,GO:0046351,GO:0046872,GO:0047471,GO:0055114,GO:0071704,GO:0071944,GO:1901576	3.2.1.1,5.4.99.16	ko:K05343	ko00500,ko01100,map00500,map01100	-	R01557,R02108,R02112,R11262	RC01816	ko00000,ko00001,ko01000	-	GH13	iNJ661.Rv0126	Alpha-amylase,Malt_amylase_C
L_williamsii_000372_alpha/beta_hydrolase_[Leifsonia]	1416759.AYMR01000016_gene3783	3.19e-168	475	COG2267@1|root,COG2267@2|Bacteria,2GM96@201174|Actinobacteria,4FKJW@85023|Microbacteriaceae	201174|Actinobacteria	I	Serine aminopeptidase, S33	-	-	2.3.1.12	ko:K00627	ko00010,ko00020,ko00620,ko01100,ko01110,ko01120,ko01130,ko01200,map00010,map00020,map00620,map01100,map01110,map01120,map01130,map01200	M00307	R00209,R02569	RC00004,RC02742,RC02857	br01601,ko00000,ko00001,ko00002,ko01000	-	-	-	Abhydrolase_1,Abhydrolase_6,Hydrolase_4
L_williamsii_000373_glycosyltransferase_family_4_protein_[Leifsonia]	1416759.AYMR01000016_gene3782	4.43e-224	622	COG0438@1|root,COG0438@2|Bacteria,2GN9W@201174|Actinobacteria,4FKJJ@85023|Microbacteriaceae	201174|Actinobacteria	M	Glycosyl transferases group 1	-	-	-	-	-	-	-	-	-	-	-	-	Glyco_trans_1_4,Glyco_trans_4_4,Glyco_transf_4,Glycos_transf_1
L_williamsii_000374_histidine_phosphatase_family_protein_[Leifsonia]	1150399.AQYK01000002_gene2141	1.37e-118	341	COG0406@1|root,COG0406@2|Bacteria,2GJ9R@201174|Actinobacteria,4FP88@85023|Microbacteriaceae	201174|Actinobacteria	G	Phosphoglycerate mutase family	-	-	-	ko:K15640	-	-	-	-	ko00000	-	-	-	His_Phos_1
L_williamsii_000375_NAD-dependent_deacetylase_[Leifsonia]	1150399.AQYK01000002_gene2140	6.23e-183	511	COG0846@1|root,COG0846@2|Bacteria,2GJI3@201174|Actinobacteria,4FM2Y@85023|Microbacteriaceae	201174|Actinobacteria	K	Sir2 family	cobB	-	-	-	-	-	-	-	-	-	-	-	SIR2
L_williamsii_000376_RNA_methyltransferase_[Leifsonia]	1150399.AQYK01000002_gene2139	1.49e-171	481	COG0566@1|root,COG0566@2|Bacteria,2GJ12@201174|Actinobacteria,4FKNC@85023|Microbacteriaceae	201174|Actinobacteria	J	SpoU rRNA Methylase family	spoU2	-	-	-	-	-	-	-	-	-	-	-	SpoU_methylase
L_williamsii_000377_D-alanyl-D-alanine_carboxypeptidase_[Leifsonia]	1416759.AYMR01000016_gene3778	2.04e-219	615	COG1686@1|root,COG1686@2|Bacteria,2GM2X@201174|Actinobacteria,4FMB7@85023|Microbacteriaceae	201174|Actinobacteria	M	D-alanyl-D-alanine carboxypeptidase	-	-	3.4.16.4	ko:K07258	ko00550,ko01100,map00550,map01100	-	-	-	ko00000,ko00001,ko01000,ko01002,ko01011	-	-	-	Peptidase_S11
L_williamsii_000378_SGNH/GDSL_hydrolase_family_protein_[Leifsonia]	1150399.AQYK01000002_gene2137	9.72e-182	506	COG2755@1|root,COG2755@2|Bacteria,2GNBP@201174|Actinobacteria,4FKB1@85023|Microbacteriaceae	201174|Actinobacteria	E	GDSL-like Lipase/Acylhydrolase	-	-	-	-	-	-	-	-	-	-	-	-	Lipase_GDSL_2
L_williamsii_000380_DUF2127_domain-containing_protein_[Leifsonia]	1101188.KI912155_gene1067	2.66e-58	186	COG4331@1|root,COG4331@2|Bacteria,2GT8Q@201174|Actinobacteria	201174|Actinobacteria	S	Predicted membrane protein (DUF2127)	-	-	-	-	-	-	-	-	-	-	-	-	DUF2127
L_williamsii_000381_VIT_family_protein_[Leifsonia]	1416759.AYMR01000016_gene3771	2.93e-135	387	COG1814@1|root,COG1814@2|Bacteria,2GIZ3@201174|Actinobacteria,4FNA8@85023|Microbacteriaceae	201174|Actinobacteria	S	VIT family	-	-	-	-	-	-	-	-	-	-	-	-	VIT1
L_williamsii_000382_LuxR_C-terminal-related_transcriptional_regulator_[Leifsonia]	1397278.AYMV01000050_gene1507	5.47e-124	402	COG2909@1|root,COG2909@2|Bacteria,2I6D5@201174|Actinobacteria,4FTS1@85023|Microbacteriaceae	201174|Actinobacteria	K	helix_turn_helix, Lux Regulon	-	-	-	-	-	-	-	-	-	-	-	-	GerE
L_williamsii_000383_class_C_sortase_[Leifsonia]	1283287.KB822575_gene649	8.56e-84	262	COG3764@1|root,COG3764@2|Bacteria,2GNWT@201174|Actinobacteria	201174|Actinobacteria	M	Sortase (surface protein transpeptidase)	-	-	3.4.22.70	ko:K07284	-	-	-	-	ko00000,ko01000,ko01002,ko01011	-	-	-	Sortase
L_williamsii_000384_SpaH/EbpB_family_LPXTG-anchored_major_pilin_[Leifsonia]	1349820.M707_14590	2.67e-107	335	COG4932@1|root,COG4932@2|Bacteria,2IE6W@201174|Actinobacteria,1WBFD@1268|Micrococcaceae	201174|Actinobacteria	M	Lpxtg-motif cell wall anchor domain protein	-	-	-	-	-	-	-	-	-	-	-	-	GramPos_pilinBB,Gram_pos_anchor
L_williamsii_000386_AMP_nucleosidase_[Leifsonia]	281090.Lxx11960	1.04e-170	478	COG2820@1|root,COG2820@2|Bacteria,2I5RQ@201174|Actinobacteria	201174|Actinobacteria	F	Phosphorylase superfamily	-	-	3.2.2.4	ko:K01241	ko00230,map00230	-	R00182	RC00063,RC00318	ko00000,ko00001,ko01000	-	-	-	PNP_UDP_1
L_williamsii_000387_error-prone_DNA_polymerase_[Leifsonia]	1150399.AQYK01000002_gene2133	0	1986	COG0587@1|root,COG0587@2|Bacteria,2GJ1P@201174|Actinobacteria,4FKUX@85023|Microbacteriaceae	201174|Actinobacteria	L	DNA polymerase involved in damage-induced mutagenesis and translesion synthesis (TLS). It is not the major replicative DNA polymerase	dnaE2	GO:0006950,GO:0006974,GO:0007154,GO:0008150,GO:0009432,GO:0009605,GO:0009987,GO:0009991,GO:0031668,GO:0033554,GO:0050896,GO:0051716,GO:0071496	2.7.7.7	ko:K14162	-	-	-	-	ko00000,ko01000,ko03400	-	-	-	DNA_pol3_alpha,HHH_6,PHP,tRNA_anti-codon
L_williamsii_000389_hypothetical_protein_JC-0555tmp_000389_[Leifsonia]	1416759.AYMR01000016_gene3768	3.55e-137	391	COG4544@1|root,COG4544@2|Bacteria,2IIXE@201174|Actinobacteria,4FP2G@85023|Microbacteriaceae	201174|Actinobacteria	S	Component of the SOS system and an inhibitor of cell division. Accumulation of SulA causes rapid cessation of cell division and the appearance of long, non-septate filaments. In the presence of GTP, binds a polymerization-competent form of FtsZ in a 1 1 ratio, thus inhibiting FtsZ polymerization and therefore preventing it from participating in the assembly of the Z ring. This mechanism prevents the premature segregation of damaged DNA to daughter cells during cell division	-	GO:0006139,GO:0006259,GO:0006281,GO:0006725,GO:0006807,GO:0006950,GO:0006974,GO:0008150,GO:0008152,GO:0009987,GO:0033554,GO:0034641,GO:0043170,GO:0044237,GO:0044238,GO:0044260,GO:0046483,GO:0050896,GO:0051716,GO:0071704,GO:0090304,GO:1901360	-	-	-	-	-	-	-	-	-	-	-
L_williamsii_000390_NUDIX_domain-containing_protein_[Leifsonia]	1150399.AQYK01000002_gene2130	1.14e-68	211	COG1051@1|root,COG1051@2|Bacteria,2IMF8@201174|Actinobacteria,4FQAY@85023|Microbacteriaceae	201174|Actinobacteria	F	NUDIX domain	-	-	-	-	-	-	-	-	-	-	-	-	NUDIX
L_williamsii_000392_DUF6504_family_protein_[Leifsonia]	1120960.ATXG01000002_gene2947	4.54e-31	112	2B4FT@1|root,31X7F@2|Bacteria,2GYJ6@201174|Actinobacteria,4FQJZ@85023|Microbacteriaceae	201174|Actinobacteria	-	-	-	-	-	-	-	-	-	-	-	-	-	-	-
L_williamsii_000393_DUF1707_domain-containing_protein_[Leifsonia]	1416759.AYMR01000016_gene3765	8.36e-65	203	2EG6R@1|root,339YM@2|Bacteria	2|Bacteria	S	Domain of unknown function (DUF1707)	-	-	-	-	-	-	-	-	-	-	-	-	DUF1707
L_williamsii_000394_VIT1/CCC1_transporter_family_protein_[Leifsonia]	1416759.AYMR01000016_gene3764	5.29e-198	556	COG1814@1|root,COG1814@2|Bacteria,2GIZ3@201174|Actinobacteria,4FKXD@85023|Microbacteriaceae	201174|Actinobacteria	S	VIT family	-	-	-	-	-	-	-	-	-	-	-	-	VIT1
L_williamsii_000395_YafY_family_transcriptional_regulator_[Leifsonia]	1416759.AYMR01000016_gene3763	6.23e-163	463	COG2378@1|root,COG2378@2|Bacteria,2GIZC@201174|Actinobacteria,4FRX9@85023|Microbacteriaceae	201174|Actinobacteria	K	Transcriptional regulator	-	-	-	-	-	-	-	-	-	-	-	-	HTH_11,WYL
L_williamsii_000396_cation_transporter_[Leifsonia]	1416759.AYMR01000016_gene3762	8.06e-165	468	COG0053@1|root,COG0053@2|Bacteria,2GKSG@201174|Actinobacteria,4FR61@85023|Microbacteriaceae	201174|Actinobacteria	P	Cation efflux family	-	-	-	-	-	-	-	-	-	-	-	-	Cation_efflux
L_williamsii_000398_M20/M25/M40_family_metallo-hydrolase_[Leifsonia]	1416759.AYMR01000016_gene3761	3.79e-292	800	COG0624@1|root,COG0624@2|Bacteria,2GKKW@201174|Actinobacteria,4FKW8@85023|Microbacteriaceae	201174|Actinobacteria	E	Peptidase family M28	-	-	-	-	-	-	-	-	-	-	-	-	M20_dimer,Peptidase_M20,Peptidase_M28
L_williamsii_000399_undecaprenyl-diphosphate_phosphatase_[Leifsonia]	1416759.AYMR01000016_gene3760	3.84e-180	504	COG1968@1|root,COG1968@2|Bacteria,2GJVG@201174|Actinobacteria,4FKPS@85023|Microbacteriaceae	201174|Actinobacteria	V	Catalyzes the dephosphorylation of undecaprenyl diphosphate (UPP). Confers resistance to bacitracin	uppP	-	3.6.1.27	ko:K06153	ko00550,map00550	-	R05627	RC00002	ko00000,ko00001,ko01000,ko01011	-	-	-	BacA
L_williamsii_000400_cysteine--1-D-myo-inosityl_2-amino-2-deoxy-alpha-D-glucopyranoside_ligase_[Leifsonia]	1150399.AQYK01000001_gene2119	1.76e-246	683	COG0215@1|root,COG0215@2|Bacteria,2GJZR@201174|Actinobacteria,4FMGD@85023|Microbacteriaceae	201174|Actinobacteria	J	Catalyzes the ATP-dependent condensation of GlcN-Ins and L-cysteine to form L-Cys-GlcN-Ins	mshC	GO:0000166,GO:0003674,GO:0003824,GO:0004812,GO:0004817,GO:0005488,GO:0005524,GO:0005575,GO:0005622,GO:0005623,GO:0005737,GO:0005829,GO:0005886,GO:0006082,GO:0006139,GO:0006399,GO:0006412,GO:0006418,GO:0006423,GO:0006518,GO:0006520,GO:0006725,GO:0006790,GO:0006807,GO:0008144,GO:0008150,GO:0008152,GO:0009058,GO:0009059,GO:0009987,GO:0010125,GO:0010126,GO:0010467,GO:0016020,GO:0016070,GO:0016137,GO:0016138,GO:0016874,GO:0016875,GO:0016879,GO:0016880,GO:0017076,GO:0019538,GO:0019752,GO:0030554,GO:0032553,GO:0032555,GO:0032559,GO:0034641,GO:0034645,GO:0034660,GO:0035446,GO:0035639,GO:0036094,GO:0040007,GO:0043038,GO:0043039,GO:0043043,GO:0043167,GO:0043168,GO:0043170,GO:0043436,GO:0043603,GO:0043604,GO:0044237,GO:0044238,GO:0044249,GO:0044260,GO:0044267,GO:0044271,GO:0044272,GO:0044281,GO:0044424,GO:0044444,GO:0044464,GO:0046483,GO:0051186,GO:0051188,GO:0071704,GO:0071944,GO:0090304,GO:0097159,GO:0097367,GO:0140098,GO:0140101,GO:1901135,GO:1901137,GO:1901265,GO:1901360,GO:1901363,GO:1901564,GO:1901566,GO:1901576,GO:1901657,GO:1901659	6.1.1.16,6.3.1.13	ko:K01883,ko:K15526	ko00970,map00970	M00359,M00360	R03650	RC00055,RC00523	ko00000,ko00001,ko00002,ko01000,ko01007,ko03016	-	-	iNJ661.Rv2130c	tRNA-synt_1e
L_williamsii_000401_PAC2_family_protein_[Leifsonia]	1150399.AQYK01000001_gene2118	1.97e-190	532	COG1938@1|root,COG1938@2|Bacteria,2GK10@201174|Actinobacteria,4FKGP@85023|Microbacteriaceae	201174|Actinobacteria	S	PAC2 family	-	-	-	-	-	-	-	-	-	-	-	-	PAC2
L_williamsii_000403_tRNA_(adenine-N1)-methyltransferase_[Leifsonia]	1416759.AYMR01000016_gene3757	1.08e-225	624	COG2519@1|root,COG2519@2|Bacteria,2GJPD@201174|Actinobacteria,4FKMF@85023|Microbacteriaceae	201174|Actinobacteria	J	Catalyzes the S-adenosyl-L-methionine-dependent formation of N(1)-methyladenine at position 58 (m1A58) in tRNA	trmI	GO:0001510,GO:0003674,GO:0003824,GO:0005575,GO:0005622,GO:0005623,GO:0005737,GO:0005886,GO:0006139,GO:0006396,GO:0006399,GO:0006400,GO:0006725,GO:0006807,GO:0008033,GO:0008150,GO:0008152,GO:0008168,GO:0008173,GO:0008175,GO:0008757,GO:0009451,GO:0009987,GO:0010467,GO:0016020,GO:0016070,GO:0016426,GO:0016429,GO:0016740,GO:0016741,GO:0030488,GO:0031515,GO:0032259,GO:0032991,GO:0034470,GO:0034641,GO:0034660,GO:0034708,GO:0043170,GO:0043412,GO:0043414,GO:0043527,GO:0044237,GO:0044238,GO:0044260,GO:0044424,GO:0044444,GO:0044464,GO:0046483,GO:0071704,GO:0071944,GO:0090304,GO:0140098,GO:0140101,GO:1901360,GO:1902494,GO:1990234	2.1.1.219,2.1.1.220	ko:K07442	-	-	-	-	ko00000,ko01000,ko03016	-	-	-	GCD14,GCD14_N
L_williamsii_000404_peptidylprolyl_isomerase_[Leifsonia]	1416759.AYMR01000016_gene3756	4.06e-122	358	COG0545@1|root,COG0545@2|Bacteria,2IPXF@201174|Actinobacteria,4FP5X@85023|Microbacteriaceae	201174|Actinobacteria	O	Peptidyl-prolyl cis-trans isomerase	-	-	-	-	-	-	-	-	-	-	-	-	-
L_williamsii_000405_WYL_domain-containing_protein_[Leifsonia]	1150399.AQYK01000001_gene2114	6.62e-203	567	COG2378@1|root,COG2378@2|Bacteria,2GM46@201174|Actinobacteria,4FN5T@85023|Microbacteriaceae	201174|Actinobacteria	K	WYL domain	pafB	GO:0005575,GO:0005618,GO:0005623,GO:0005886,GO:0016020,GO:0030312,GO:0044464,GO:0071944	-	ko:K13572,ko:K13573	-	-	-	-	ko00000,ko03051	-	-	-	WYL
L_williamsii_000406_WYL_domain-containing_protein_[Leifsonia]	1150399.AQYK01000001_gene2113	2.81e-212	588	COG2378@1|root,COG2378@2|Bacteria,2GMAU@201174|Actinobacteria,4FKSF@85023|Microbacteriaceae	201174|Actinobacteria	K	WYL domain	pafC	GO:0005575,GO:0005618,GO:0005623,GO:0030312,GO:0044464,GO:0071944	-	ko:K13573	-	-	-	-	ko00000,ko03051	-	-	-	WYL
L_williamsii_000407_hypothetical_protein_JC-0555tmp_000407_[Leifsonia]	1150399.AQYK01000001_gene2112	9.44e-43	143	2B53N@1|root,31XX4@2|Bacteria,2GZUR@201174|Actinobacteria,4FQR4@85023|Microbacteriaceae	201174|Actinobacteria	-	-	-	-	-	-	-	-	-	-	-	-	-	-	-
L_williamsii_000408_Sec-independent_protein_translocase_subunit_TatA_[Leifsonia]	1150399.AQYK01000001_gene2111	6.62e-29	106	COG1826@1|root,COG1826@2|Bacteria,2GQQX@201174|Actinobacteria,4FQ30@85023|Microbacteriaceae	201174|Actinobacteria	U	Part of the twin-arginine translocation (Tat) system that transports large folded proteins containing a characteristic twin-arginine motif in their signal peptide across membranes. TatA could form the protein-conducting channel of the Tat system	tatA	GO:0008150,GO:0040007	-	ko:K03116	ko03060,ko03070,map03060,map03070	M00336	-	-	ko00000,ko00001,ko00002,ko02044	2.A.64	-	-	MttA_Hcf106
L_williamsii_000410_DEAD/DEAH_box_helicase_[Leifsonia]	1416759.AYMR01000016_gene3750	0	1459	COG4581@1|root,COG4581@2|Bacteria,2GJEX@201174|Actinobacteria,4FKRU@85023|Microbacteriaceae	201174|Actinobacteria	L	DSHCT	helY	GO:0003674,GO:0003724,GO:0003824,GO:0004004,GO:0004386,GO:0005575,GO:0005618,GO:0005622,GO:0005623,GO:0005737,GO:0005829,GO:0005886,GO:0006139,GO:0006401,GO:0006725,GO:0006807,GO:0008026,GO:0008150,GO:0008152,GO:0008186,GO:0009056,GO:0009057,GO:0009987,GO:0016020,GO:0016070,GO:0016462,GO:0016787,GO:0016817,GO:0016818,GO:0016887,GO:0017111,GO:0019439,GO:0030312,GO:0034641,GO:0034655,GO:0042623,GO:0043170,GO:0044237,GO:0044238,GO:0044248,GO:0044260,GO:0044265,GO:0044270,GO:0044424,GO:0044444,GO:0044464,GO:0046483,GO:0046700,GO:0070035,GO:0071704,GO:0071944,GO:0090304,GO:0140098,GO:1901360,GO:1901361,GO:1901575	-	ko:K03727	-	-	-	-	ko00000,ko01000	-	-	-	DEAD,DSHCT,Helicase_C,rRNA_proc-arch
L_williamsii_000411_apolipoprotein_N-acyltransferase_[Leifsonia]	1416759.AYMR01000016_gene3749	3.13e-298	822	COG0815@1|root,COG0815@2|Bacteria,2GJ9F@201174|Actinobacteria,4FMQQ@85023|Microbacteriaceae	201174|Actinobacteria	M	Transfers the fatty acyl group on membrane lipoproteins	lnt	-	-	ko:K03820	-	-	-	-	ko00000,ko01000	-	GT2	-	CN_hydrolase
L_williamsii_000412_RNA_polymerase-binding_protein_RbpA_[Leifsonia]	281090.Lxx08360	4.54e-69	210	2CNY9@1|root,31ED6@2|Bacteria,2I80T@201174|Actinobacteria,4FPJW@85023|Microbacteriaceae	201174|Actinobacteria	K	Binds to RNA polymerase (RNAP), stimulating transcription from principal, but not alternative sigma factor promoters	rbpA	-	-	-	-	-	-	-	-	-	-	-	RbpA
L_williamsii_000413_glycerophosphodiester_phosphodiesterase_[Leifsonia]	1150399.AQYK01000001_gene2106	4.33e-124	359	COG0584@1|root,COG0584@2|Bacteria,2GJ5W@201174|Actinobacteria,4FNKX@85023|Microbacteriaceae	201174|Actinobacteria	C	Glycerophosphoryl diester phosphodiesterase family	glpQ2	-	3.1.4.46	ko:K01126	ko00564,map00564	-	R01030,R01470	RC00017,RC00425	ko00000,ko00001,ko01000	-	-	-	GDPD
L_williamsii_000414_SPFH/Band_7/PHB_domain_protein_[Leifsonia]	1150399.AQYK01000001_gene2105	5.39e-152	436	COG0330@1|root,COG0330@2|Bacteria,2GJ1U@201174|Actinobacteria,4FKFE@85023|Microbacteriaceae	201174|Actinobacteria	O	prohibitin homologues	hflK	GO:0005575,GO:0005576,GO:0005618,GO:0005623,GO:0005886,GO:0016020,GO:0030312,GO:0044464,GO:0071944	-	-	-	-	-	-	-	-	-	-	Band_7
L_williamsii_000415_NfeD_family_protein_[Leifsonia]	1416759.AYMR01000016_gene3745	4.34e-82	246	COG1585@1|root,COG1585@2|Bacteria,2IHZU@201174|Actinobacteria,4FPBK@85023|Microbacteriaceae	201174|Actinobacteria	OU	NfeD-like C-terminal, partner-binding	nfeD	-	-	-	-	-	-	-	-	-	-	-	NfeD
L_williamsii_000416_SDR_family_oxidoreductase_[Leifsonia]	1150399.AQYK01000001_gene2103	7.89e-153	432	COG1028@1|root,COG1028@2|Bacteria,2GNX5@201174|Actinobacteria,4FM1F@85023|Microbacteriaceae	201174|Actinobacteria	IQ	Enoyl-(Acyl carrier protein) reductase	-	-	-	-	-	-	-	-	-	-	-	-	adh_short
L_williamsii_000417_S9_family_peptidase_[Leifsonia]	1150399.AQYK01000001_gene2102	0	1026	COG0823@1|root,COG1506@1|root,COG0823@2|Bacteria,COG1506@2|Bacteria,2GMMM@201174|Actinobacteria,4FKFA@85023|Microbacteriaceae	201174|Actinobacteria	EU	Dienelactone hydrolase family	-	-	-	-	-	-	-	-	-	-	-	-	PD40,Peptidase_S9
L_williamsii_000418_DUF308_domain-containing_protein_[Leifsonia]	1416759.AYMR01000016_gene3742	1.01e-94	281	COG3247@1|root,COG3247@2|Bacteria,2H3AT@201174|Actinobacteria,4FPDD@85023|Microbacteriaceae	201174|Actinobacteria	S	Short repeat of unknown function (DUF308)	-	-	-	-	-	-	-	-	-	-	-	-	DUF308
L_williamsii_000419_excinuclease_ABC_subunit_UvrA_[Leifsonia]	1416759.AYMR01000024_gene2577	0	1318	COG0178@1|root,COG0178@2|Bacteria,2GJUV@201174|Actinobacteria,4FM29@85023|Microbacteriaceae	201174|Actinobacteria	L	ABC transporter	uvrA2	-	-	-	-	-	-	-	-	-	-	-	ABC_tran
L_williamsii_000421_RidA_family_protein_[Leifsonia]	1416759.AYMR01000007_gene961	4.93e-53	170	COG0251@1|root,COG0251@2|Bacteria,2IKQ2@201174|Actinobacteria,4FPV4@85023|Microbacteriaceae	201174|Actinobacteria	J	Endoribonuclease L-PSP	-	-	-	-	-	-	-	-	-	-	-	-	Ribonuc_L-PSP
L_williamsii_000422_class_I_SAM-dependent_methyltransferase_[Leifsonia]	909613.UO65_5946	1.73e-109	322	COG0500@1|root,COG2226@2|Bacteria,2GJSF@201174|Actinobacteria,4E0Y7@85010|Pseudonocardiales	201174|Actinobacteria	Q	Methyltransferase domain	-	-	-	-	-	-	-	-	-	-	-	-	Methyltransf_11
L_williamsii_000423_DUF1206_domain-containing_protein_[Leifsonia]	595593.JREV01000046_gene502	1.97e-68	220	2DBB1@1|root,2Z854@2|Bacteria,2GNBN@201174|Actinobacteria	201174|Actinobacteria	S	Domain of Unknown Function (DUF1206)	-	-	-	-	-	-	-	-	-	-	-	-	DUF1206
L_williamsii_000424_phosphatase_PAP2_family_protein_[Leifsonia]	595593.JREV01000046_gene503	2.9e-97	292	COG0671@1|root,COG0671@2|Bacteria,2HGNW@201174|Actinobacteria,1WA3K@1268|Micrococcaceae	201174|Actinobacteria	I	PAP2 superfamily	-	-	3.6.1.27	ko:K19302	ko00550,map00550	-	R05627	RC00002	ko00000,ko00001,ko01000,ko01011	-	-	-	PAP2
L_williamsii_000425_XRE_family_transcriptional_regulator_[Leifsonia]	1122175.ATXU01000006_gene1950	4.33e-93	277	COG1476@1|root,COG1476@2|Bacteria,2I3S1@201174|Actinobacteria,4FTSM@85023|Microbacteriaceae	201174|Actinobacteria	K	Cupin domain	-	-	-	-	-	-	-	-	-	-	-	-	Cupin_2,HTH_3,HTH_31
L_williamsii_000426_EamA_family_transporter_[Leifsonia]	1122997.AUDD01000009_gene228	2.28e-162	460	COG5006@1|root,COG5006@2|Bacteria,2GJKB@201174|Actinobacteria,4DQTJ@85009|Propionibacteriales	201174|Actinobacteria	S	EamA-like transporter family	-	-	-	ko:K11939	-	-	-	-	ko00000,ko02000	2.A.7.3.6	-	-	EamA
L_williamsii_000427_hypothetical_protein_JC-0555tmp_000427_[Leifsonia]	1122175.ATXU01000006_gene1949	3.53e-52	167	COG2329@1|root,COG2329@2|Bacteria,2IQZC@201174|Actinobacteria,4FSFQ@85023|Microbacteriaceae	201174|Actinobacteria	S	Antibiotic biosynthesis monooxygenase	-	-	-	-	-	-	-	-	-	-	-	-	-
L_williamsii_000428_tetratricopeptide_repeat_protein_[Leifsonia]	235985.BBPN01000005_gene2877	9.61e-74	226	COG0457@1|root,COG0457@2|Bacteria,2II61@201174|Actinobacteria,2NNE8@228398|Streptacidiphilus	201174|Actinobacteria	S	Tetratrico peptide repeat	-	-	-	-	-	-	-	-	-	-	-	-	TPR_5
L_williamsii_000429_trypsin-like_serine_protease_[Leifsonia]	1150399.AQYK01000001_gene432	3.51e-190	529	COG3591@1|root,COG3591@2|Bacteria,2I3KX@201174|Actinobacteria	201174|Actinobacteria	E	Trypsin-like serine protease	-	-	-	-	-	-	-	-	-	-	-	-	Trypsin
L_williamsii_000430_epoxide_hydrolase_[Leifsonia]	1416759.AYMR01000007_gene649	4.48e-166	476	COG0596@1|root,COG0596@2|Bacteria,2GK79@201174|Actinobacteria,4FMM9@85023|Microbacteriaceae	201174|Actinobacteria	S	Epoxide hydrolase N terminus	-	-	-	-	-	-	-	-	-	-	-	-	EHN
L_williamsii_000431_RNA_polymerase_sigma_factor_[Leifsonia]	1120960.ATXG01000001_gene761	1.95e-207	584	COG4941@1|root,COG4941@2|Bacteria,2GJ36@201174|Actinobacteria,4FKQR@85023|Microbacteriaceae	201174|Actinobacteria	K	Sigma-70 region 2	-	-	-	ko:K03088	-	-	-	-	ko00000,ko03021	-	-	-	Sigma70_r2,Sigma70_r4_2
L_williamsii_000432_YciI_family_protein_[Leifsonia]	1150399.AQYK01000001_gene2069	1.07e-64	198	COG3795@1|root,COG3795@2|Bacteria,2IKRD@201174|Actinobacteria,4FQ1G@85023|Microbacteriaceae	201174|Actinobacteria	S	YCII-related domain	-	-	-	-	-	-	-	-	-	-	-	-	YCII
L_williamsii_000433_dihydrofolate_reductase_family_protein_[Leifsonia]	1394178.AWOO02000046_gene6505	1.31e-116	336	COG0262@1|root,COG0262@2|Bacteria,2I8GU@201174|Actinobacteria,4EN31@85012|Streptosporangiales	201174|Actinobacteria	H	RibD C-terminal domain	-	-	-	-	-	-	-	-	-	-	-	-	RibD_C
L_williamsii_000434_MBL_fold_metallo-hydrolase_[Leifsonia]	1449044.JMLE01000008_gene2119	1.1e-124	362	COG0491@1|root,COG0491@2|Bacteria,2I9IC@201174|Actinobacteria	201174|Actinobacteria	S	Metallo-beta-lactamase superfamily	-	-	-	-	-	-	-	-	-	-	-	-	Lactamase_B
L_williamsii_000436_ATP-dependent_DNA_ligase_[Leifsonia]	1150399.AQYK01000002_gene3304	7.65e-55	173	29XEV@1|root,30J54@2|Bacteria,2GSA5@201174|Actinobacteria,4FPYT@85023|Microbacteriaceae	201174|Actinobacteria	-	-	-	-	-	-	-	-	-	-	-	-	-	-	-
L_williamsii_000438_phosphatase_PAP2_family_protein_[Leifsonia]	1151119.KB895515_gene2549	2.11e-56	187	COG0671@1|root,COG0671@2|Bacteria,2HT6H@201174|Actinobacteria,1W9CB@1268|Micrococcaceae	201174|Actinobacteria	I	PAP2 superfamily	-	-	-	-	-	-	-	-	-	-	-	-	PAP2
L_williamsii_000439_alpha-hydroxy-acid_oxidizing_protein_[Leifsonia]	1150399.AQYK01000001_gene1437	6.49e-244	677	COG1304@1|root,COG1304@2|Bacteria,2GJA5@201174|Actinobacteria,4FK65@85023|Microbacteriaceae	201174|Actinobacteria	C	FMN-dependent dehydrogenase	-	-	1.1.2.3,1.13.12.4	ko:K00101,ko:K00467	ko00620,ko01100,map00620,map01100	-	R00196,R00319	RC00044,RC01312	ko00000,ko00001,ko01000	-	-	-	FMN_dh
L_williamsii_000440_DUF1801_domain-containing_protein_[Leifsonia]	479434.Sthe_2384	3.2e-51	167	COG5646@1|root,COG5646@2|Bacteria,2G6Q8@200795|Chloroflexi,27YK4@189775|Thermomicrobia	189775|Thermomicrobia	S	InterPro IPR014922	-	-	-	-	-	-	-	-	-	-	-	-	DUF1801
L_williamsii_000441_FBP_domain-containing_protein_[Leifsonia]	1150399.AQYK01000001_gene2013	1.9e-81	244	2AS54@1|root,31HHY@2|Bacteria,2IAIN@201174|Actinobacteria,4FP7N@85023|Microbacteriaceae	201174|Actinobacteria	S	FBP C-terminal treble-clef zinc-finger	-	-	-	-	-	-	-	-	-	-	-	-	FBP_C
L_williamsii_000442_class_II_glutamine_amidotransferase_[Leifsonia]	1150399.AQYK01000001_gene2012	2.71e-164	464	COG0121@1|root,COG0121@2|Bacteria,2GXCD@201174|Actinobacteria,4FP22@85023|Microbacteriaceae	201174|Actinobacteria	S	Glutamine amidotransferases class-II	-	-	-	-	-	-	-	-	-	-	-	-	GATase_4,GATase_6
L_williamsii_000444_universal_stress_protein_[Leifsonia]	1150399.AQYK01000001_gene2009	3.84e-45	154	COG0589@1|root,COG0589@2|Bacteria	2|Bacteria	T	AMP binding	-	-	2.4.1.266	ko:K13693	-	-	-	-	ko00000,ko01000,ko01003	-	GT81	-	Usp
L_williamsii_000445_M23_family_metallopeptidase_[Leifsonia]	1416759.AYMR01000005_gene3688	1.42e-45	159	COG0739@1|root,COG0739@2|Bacteria,2GM7Q@201174|Actinobacteria,4FPAE@85023|Microbacteriaceae	201174|Actinobacteria	M	Peptidase family M23	-	-	-	-	-	-	-	-	-	-	-	-	Peptidase_M23
L_williamsii_000446_VOC_family_protein_[Leifsonia]	1150399.AQYK01000001_gene2008	6.23e-78	234	COG2764@1|root,COG2764@2|Bacteria,2IKY5@201174|Actinobacteria,4FP7E@85023|Microbacteriaceae	201174|Actinobacteria	S	3-demethylubiquinone-9 3-methyltransferase	-	-	-	ko:K04750	-	-	-	-	ko00000	-	-	-	3-dmu-9_3-mt,Glyoxalase
L_williamsii_000447_zinc-ribbon_domain-containing_protein_[Leifsonia]	1150399.AQYK01000001_gene2007	5.43e-221	613	2C1KH@1|root,348R5@2|Bacteria,2GRS0@201174|Actinobacteria,4FQ9Y@85023|Microbacteriaceae	201174|Actinobacteria	S	Probable Zinc-ribbon domain	-	-	-	-	-	-	-	-	-	-	-	-	DUF4379
L_williamsii_000448_3-oxo-5-alpha-steroid_4-dehydrogenase_[Leifsonia]	1416759.AYMR01000007_gene966	2.06e-159	449	2DBF0@1|root,2Z8VT@2|Bacteria,2I88D@201174|Actinobacteria	201174|Actinobacteria	S	3-oxo-5-alpha-steroid 4-dehydrogenase	-	-	1.3.1.22	ko:K12343	ko00140,map00140	-	R02208,R02497,R08954,R10242	RC00145	ko00000,ko00001,ko01000	-	-	-	Steroid_dh
L_williamsii_000449_glycoside_hydrolase_family_3_C-terminal_domain-containing_protein_[Leifsonia]	1150399.AQYK01000001_gene2005	0	1263	COG1472@1|root,COG1472@2|Bacteria,2GJ5H@201174|Actinobacteria,4FM2E@85023|Microbacteriaceae	201174|Actinobacteria	G	Fibronectin type III-like domain	-	-	3.2.1.21	ko:K05349	ko00460,ko00500,ko00940,ko01100,ko01110,map00460,map00500,map00940,map01100,map01110	-	R00026,R02558,R02887,R02985,R03527,R04949,R04998,R10035,R10039,R10040	RC00049,RC00059,RC00171,RC00262,RC00397,RC00451,RC00714,RC00746,RC01248	ko00000,ko00001,ko01000	-	GH3	-	Fn3-like,Glyco_hydro_3,Glyco_hydro_3_C
L_williamsii_000450_MFS_transporter_[Leifsonia]	1150399.AQYK01000001_gene2004	1.77e-271	748	COG2211@1|root,COG2211@2|Bacteria,2GJZG@201174|Actinobacteria,4FKE5@85023|Microbacteriaceae	201174|Actinobacteria	G	MFS/sugar transport protein	-	-	-	-	-	-	-	-	-	-	-	-	MFS_1
L_williamsii_000453_peroxiredoxin_[Leifsonia]	1416759.AYMR01000007_gene968	4.99e-98	286	COG1225@1|root,COG1225@2|Bacteria,2GKME@201174|Actinobacteria,4FP6J@85023|Microbacteriaceae	201174|Actinobacteria	O	Redoxin	ahpE	GO:0003674,GO:0003824,GO:0004601,GO:0005575,GO:0005622,GO:0005623,GO:0005737,GO:0005829,GO:0006950,GO:0008150,GO:0008152,GO:0009605,GO:0009607,GO:0009636,GO:0009987,GO:0016209,GO:0016491,GO:0016684,GO:0020012,GO:0030682,GO:0042221,GO:0043207,GO:0044403,GO:0044413,GO:0044415,GO:0044419,GO:0044424,GO:0044444,GO:0044464,GO:0050896,GO:0051409,GO:0051701,GO:0051704,GO:0051707,GO:0051716,GO:0051805,GO:0051807,GO:0051832,GO:0051834,GO:0051920,GO:0052060,GO:0052173,GO:0052200,GO:0052376,GO:0052551,GO:0052564,GO:0052565,GO:0052572,GO:0055114,GO:0070887,GO:0075136,GO:0097237,GO:0098754,GO:0098869,GO:1990748	1.11.1.15	ko:K03386	ko04214,map04214	-	-	-	ko00000,ko00001,ko01000,ko04147	-	-	-	AhpC-TSA
L_williamsii_000454_pyruvate_dehydrogenase_(acetyl-transferring),_homodimeric_type_[Leifsonia]	1150399.AQYK01000001_gene2001	0	1733	COG2609@1|root,COG2609@2|Bacteria,2GJRE@201174|Actinobacteria,4FKV4@85023|Microbacteriaceae	201174|Actinobacteria	C	Component of the pyruvate dehydrogenase (PDH) complex, that catalyzes the overall conversion of pyruvate to acetyl-CoA and CO(2)	aceE	GO:0000287,GO:0003674,GO:0003824,GO:0004738,GO:0004739,GO:0005488,GO:0005575,GO:0005576,GO:0005618,GO:0005622,GO:0005623,GO:0005737,GO:0005886,GO:0008150,GO:0008152,GO:0016020,GO:0016491,GO:0016624,GO:0016903,GO:0030312,GO:0032991,GO:0043167,GO:0043169,GO:0044424,GO:0044444,GO:0044464,GO:0045254,GO:0046872,GO:0055114,GO:0071944,GO:1902494,GO:1990204	1.2.4.1	ko:K00163	ko00010,ko00020,ko00620,ko01100,ko01110,ko01120,ko01130,ko01200,map00010,map00020,map00620,map01100,map01110,map01120,map01130,map01200	M00307	R00014,R00209,R01699,R03270	RC00004,RC00027,RC00627,RC02742,RC02744,RC02882	br01601,ko00000,ko00001,ko00002,ko01000	-	-	-	Transketolase_N
L_williamsii_000455_helix-turn-helix_domain-containing_protein_[Leifsonia]	1150399.AQYK01000001_gene2000	2.01e-268	737	COG2508@1|root,COG2508@2|Bacteria,2GN0S@201174|Actinobacteria,4FMJT@85023|Microbacteriaceae	201174|Actinobacteria	QT	PucR C-terminal helix-turn-helix domain	-	-	-	-	-	-	-	-	-	-	-	-	HTH_30
L_williamsii_000456_ACP_S-malonyltransferase_[Leifsonia]	1150399.AQYK01000001_gene1999	2.35e-195	544	COG0331@1|root,COG0331@2|Bacteria,2GME0@201174|Actinobacteria,4FM50@85023|Microbacteriaceae	201174|Actinobacteria	I	Acyl transferase domain	fabD	GO:0003674,GO:0003824,GO:0004312,GO:0004314,GO:0005575,GO:0005622,GO:0005623,GO:0005737,GO:0005829,GO:0005835,GO:0006082,GO:0006629,GO:0006631,GO:0006633,GO:0008150,GO:0008152,GO:0008610,GO:0009058,GO:0009987,GO:0016053,GO:0016417,GO:0016419,GO:0016420,GO:0016740,GO:0016746,GO:0016747,GO:0019752,GO:0032787,GO:0032991,GO:0043436,GO:0044237,GO:0044238,GO:0044249,GO:0044255,GO:0044281,GO:0044283,GO:0044424,GO:0044444,GO:0044445,GO:0044464,GO:0046394,GO:0071704,GO:0072330,GO:1901576	2.3.1.39	ko:K00645	ko00061,ko00333,ko01100,ko01130,ko01212,map00061,map00333,map01100,map01130,map01212	M00082	R01626,R11671	RC00004,RC00039,RC02727	ko00000,ko00001,ko00002,ko01000,ko01004	-	-	-	Acyl_transf_1
L_williamsii_000457_ketoacyl-ACP_synthase_III_[Leifsonia]	1416759.AYMR01000007_gene972	1.86e-222	615	COG0332@1|root,COG0332@2|Bacteria,2GJP8@201174|Actinobacteria,4FKXT@85023|Microbacteriaceae	201174|Actinobacteria	I	Catalyzes the condensation reaction of fatty acid synthesis by the addition to an acyl acceptor of two carbons from malonyl-ACP. Catalyzes the first condensation reaction which initiates fatty acid synthesis and may therefore play a role in governing the total rate of fatty acid production. Possesses both acetoacetyl-ACP synthase and acetyl transacylase activities. Its substrate specificity determines the biosynthesis of branched- chain and or straight-chain of fatty acids	fabH	GO:0000062,GO:0000166,GO:0003674,GO:0003824,GO:0004312,GO:0004315,GO:0005488,GO:0006082,GO:0006139,GO:0006163,GO:0006629,GO:0006631,GO:0006633,GO:0006637,GO:0006725,GO:0006732,GO:0006753,GO:0006790,GO:0006793,GO:0006796,GO:0006807,GO:0008150,GO:0008152,GO:0008610,GO:0009058,GO:0009117,GO:0009150,GO:0009259,GO:0009987,GO:0016053,GO:0016740,GO:0016746,GO:0016747,GO:0017076,GO:0019637,GO:0019693,GO:0019752,GO:0030497,GO:0030554,GO:0032553,GO:0032555,GO:0032559,GO:0032787,GO:0033218,GO:0033818,GO:0033865,GO:0033875,GO:0034032,GO:0034641,GO:0035336,GO:0035337,GO:0035383,GO:0036094,GO:0043167,GO:0043168,GO:0043436,GO:0043603,GO:0044237,GO:0044238,GO:0044249,GO:0044255,GO:0044281,GO:0044283,GO:0046394,GO:0046483,GO:0048037,GO:0050662,GO:0051186,GO:0055086,GO:0071704,GO:0072330,GO:0072521,GO:0097159,GO:0097367,GO:1901135,GO:1901265,GO:1901360,GO:1901363,GO:1901564,GO:1901567,GO:1901568,GO:1901576,GO:1901681	2.3.1.180	ko:K00648,ko:K11608	ko00061,ko01100,ko01212,map00061,map01100,map01212	M00082,M00083	R10707	RC00004,RC02729,RC02888	ko00000,ko00001,ko00002,ko01000,ko01004	-	-	iNJ661.Rv0533c	ACP_syn_III,ACP_syn_III_C
L_williamsii_000458_acyl_carrier_protein_[Leifsonia]	1416759.AYMR01000007_gene973	1.14e-48	155	COG0236@1|root,COG0236@2|Bacteria,2IQ43@201174|Actinobacteria,4FPIS@85023|Microbacteriaceae	201174|Actinobacteria	IQ	Carrier of the growing fatty acid chain in fatty acid biosynthesis	acpP	GO:0000035,GO:0000036,GO:0003674,GO:0005488,GO:0005575,GO:0005618,GO:0005622,GO:0005623,GO:0005737,GO:0005829,GO:0005886,GO:0005975,GO:0006082,GO:0006139,GO:0006163,GO:0006629,GO:0006631,GO:0006633,GO:0006637,GO:0006643,GO:0006644,GO:0006664,GO:0006725,GO:0006732,GO:0006753,GO:0006790,GO:0006793,GO:0006796,GO:0006807,GO:0008150,GO:0008152,GO:0008610,GO:0008654,GO:0009058,GO:0009117,GO:0009150,GO:0009245,GO:0009247,GO:0009259,GO:0009311,GO:0009312,GO:0009987,GO:0016020,GO:0016051,GO:0016053,GO:0019637,GO:0019693,GO:0019752,GO:0019842,GO:0030312,GO:0031177,GO:0032787,GO:0033218,GO:0033865,GO:0033875,GO:0034032,GO:0034641,GO:0035383,GO:0036094,GO:0040007,GO:0043167,GO:0043168,GO:0043436,GO:0043603,GO:0044237,GO:0044238,GO:0044249,GO:0044255,GO:0044281,GO:0044283,GO:0044424,GO:0044444,GO:0044464,GO:0044620,GO:0046394,GO:0046467,GO:0046483,GO:0046493,GO:0048037,GO:0051186,GO:0051192,GO:0055086,GO:0071704,GO:0071944,GO:0072330,GO:0072341,GO:0072521,GO:0090407,GO:0140104,GO:1901135,GO:1901137,GO:1901269,GO:1901271,GO:1901360,GO:1901564,GO:1901576,GO:1903509	-	ko:K02078	-	-	-	-	ko00000,ko00001	-	-	-	PP-binding
L_williamsii_000459_beta-ketoacyl-[acyl-carrier-protein]_synthase_family_protein_[Leifsonia]	1416759.AYMR01000007_gene974	1.6e-271	746	COG0304@1|root,COG0304@2|Bacteria,2GIY4@201174|Actinobacteria,4FKVX@85023|Microbacteriaceae	201174|Actinobacteria	I	Catalyzes the condensation reaction of fatty acid synthesis by the addition to an acyl acceptor of two carbons from malonyl-ACP	fabF	-	2.3.1.179	ko:K09458	ko00061,ko00780,ko01100,ko01212,map00061,map00780,map01100,map01212	M00083,M00572	R04355,R04726,R04952,R04957,R04960,R04963,R04968,R07762,R10115,R10119	RC00039,RC02728,RC02729,RC02888	ko00000,ko00001,ko00002,ko01000,ko01004	-	-	-	Ketoacyl-synt_C,ketoacyl-synt
L_williamsii_000460_DUF3145_domain-containing_protein_[Leifsonia]	1416759.AYMR01000007_gene975	3.32e-113	325	299E4@1|root,2ZWGX@2|Bacteria,2GM90@201174|Actinobacteria,4FNJQ@85023|Microbacteriaceae	201174|Actinobacteria	S	Protein of unknown function (DUF3145)	-	-	-	-	-	-	-	-	-	-	-	-	DUF3145
L_williamsii_000461_PadR_family_transcriptional_regulator_[Leifsonia]	1150399.AQYK01000001_gene1994	1.03e-96	286	COG1695@1|root,COG1695@2|Bacteria,2HPSR@201174|Actinobacteria,4FPQ1@85023|Microbacteriaceae	201174|Actinobacteria	K	Transcriptional regulator PadR-like family	-	-	-	-	-	-	-	-	-	-	-	-	PadR
L_williamsii_000462_DUF1684_domain-containing_protein_[Leifsonia]	1150399.AQYK01000001_gene1993	9.68e-175	490	COG3358@1|root,COG3358@2|Bacteria,2GK08@201174|Actinobacteria,4FMR6@85023|Microbacteriaceae	201174|Actinobacteria	S	Protein of unknown function (DUF1684)	-	-	-	ko:K09164	-	-	-	-	ko00000	-	-	-	DUF1684
L_williamsii_000463_bifunctional_3'-5'_exonuclease/DNA_polymerase_[Leifsonia]	1150399.AQYK01000001_gene1992	9.27e-295	818	COG0749@1|root,COG0749@2|Bacteria,2GM8R@201174|Actinobacteria,4FKTX@85023|Microbacteriaceae	201174|Actinobacteria	L	DNA polymerase family A	polA2	-	2.7.7.7	ko:K02335	ko00230,ko00240,ko01100,ko03030,ko03410,ko03420,ko03440,map00230,map00240,map01100,map03030,map03410,map03420,map03440	-	R00375,R00376,R00377,R00378	RC02795	ko00000,ko00001,ko01000,ko03032,ko03400	-	-	-	DNA_pol_A
L_williamsii_000465_NUDIX_domain-containing_protein_[Leifsonia]	1150399.AQYK01000001_gene1990	5.68e-95	278	COG0494@1|root,COG0494@2|Bacteria,2II4D@201174|Actinobacteria,4FTJS@85023|Microbacteriaceae	201174|Actinobacteria	L	NUDIX domain	mutT3	-	3.6.1.55	ko:K03574	-	-	-	-	ko00000,ko01000,ko03400	-	-	-	NUDIX
L_williamsii_000466_NUDIX_domain-containing_protein_[Leifsonia]	1150399.AQYK01000001_gene1989	4.49e-74	225	COG4119@1|root,COG4119@2|Bacteria,2IM6D@201174|Actinobacteria,4FP3W@85023|Microbacteriaceae	201174|Actinobacteria	L	NUDIX domain	-	-	-	-	-	-	-	-	-	-	-	-	NUDIX
L_williamsii_000468_amino_acid_adenylation_domain-containing_protein_[Leifsonia]	1416759.AYMR01000007_gene983	0	2042	COG0110@1|root,COG1020@1|root,COG0110@2|Bacteria,COG1020@2|Bacteria,2I8TI@201174|Actinobacteria,4FKJ8@85023|Microbacteriaceae	201174|Actinobacteria	Q	Phosphopantetheine attachment site	-	-	-	-	-	-	-	-	-	-	-	-	AMP-binding,AMP-binding_C,Hexapep,PP-binding
L_williamsii_000469_M1_family_metallopeptidase_[Leifsonia]	1416759.AYMR01000007_gene984	8.63e-256	709	COG0308@1|root,COG0308@2|Bacteria,2GJWF@201174|Actinobacteria,4FMXE@85023|Microbacteriaceae	201174|Actinobacteria	E	Peptidase family M1 domain	pepN_1	-	-	ko:K01269	-	-	-	-	ko00000,ko01000	-	-	-	Peptidase_M1
L_williamsii_000470_hypothetical_protein_JC-0555tmp_000470_[Leifsonia]	1150399.AQYK01000001_gene1985	1.23e-42	151	COG2091@1|root,COG2091@2|Bacteria,2HSW6@201174|Actinobacteria,4FQM5@85023|Microbacteriaceae	201174|Actinobacteria	H	lysine biosynthetic process via aminoadipic acid	-	-	-	ko:K06133	ko00770,map00770	-	R01625	RC00002	ko00000,ko00001,ko01000	-	-	-	-
L_williamsii_000472_cupin_domain-containing_protein_[Leifsonia]	1150399.AQYK01000001_gene1276	7.08e-215	597	COG2140@1|root,COG2140@2|Bacteria,2GMY3@201174|Actinobacteria	201174|Actinobacteria	G	Cupin	-	-	4.1.1.2	ko:K01569	ko00630,ko01100,map00630,map01100	-	R00522	RC00321	ko00000,ko00001,ko01000	-	-	-	Cupin_1
L_williamsii_000474_molybdopterin-dependent_oxidoreductase_[Leifsonia]	1150399.AQYK01000002_gene3257	4.49e-244	685	COG2041@1|root,COG2041@2|Bacteria,2GMG2@201174|Actinobacteria,4FKC8@85023|Microbacteriaceae	201174|Actinobacteria	S	Oxidoreductase molybdopterin binding domain	-	-	-	-	-	-	-	-	-	-	-	-	Mo-co_dimer,Oxidored_molyb
L_williamsii_000476_glycosyltransferase_[Leifsonia]	1150399.AQYK01000001_gene1982	2.74e-258	712	COG0438@1|root,COG0438@2|Bacteria,2GIZG@201174|Actinobacteria,4FKE8@85023|Microbacteriaceae	201174|Actinobacteria	M	Glycosyl transferase 4-like	-	-	2.4.1.337	ko:K19002	ko00561,ko01100,map00561,map01100	-	R10850	RC00005,RC00059	ko00000,ko00001,ko01000,ko01003	-	GT4	-	Glyco_transf_4,Glycos_transf_1
L_williamsii_000477_DMT_family_transporter_[Leifsonia]	1150399.AQYK01000001_gene1981	3.57e-186	522	COG0697@1|root,COG0697@2|Bacteria,2HEKX@201174|Actinobacteria,4FK73@85023|Microbacteriaceae	201174|Actinobacteria	EG	spore germination	-	-	-	-	-	-	-	-	-	-	-	-	Mg_trans_NIPA
L_williamsii_000478_peptide_deformylase_[Leifsonia]	1416759.AYMR01000007_gene1001	3.08e-121	347	COG0242@1|root,COG0242@2|Bacteria,2GJ87@201174|Actinobacteria,4FNDT@85023|Microbacteriaceae	201174|Actinobacteria	J	Removes the formyl group from the N-terminal Met of newly synthesized proteins. Requires at least a dipeptide for an efficient rate of reaction. N-terminal L-methionine is a prerequisite for activity but the enzyme has broad specificity at other positions	def	GO:0003674,GO:0003824,GO:0006464,GO:0006807,GO:0008150,GO:0008152,GO:0009987,GO:0016787,GO:0016810,GO:0016811,GO:0018193,GO:0018206,GO:0019538,GO:0031365,GO:0035601,GO:0036211,GO:0040007,GO:0042586,GO:0043170,GO:0043412,GO:0043686,GO:0044237,GO:0044238,GO:0044260,GO:0044267,GO:0071704,GO:0098732,GO:1901564	3.5.1.88	ko:K01462	-	-	-	-	ko00000,ko01000	-	-	-	Pep_deformylase
L_williamsii_000479_histidine_kinase_[Leifsonia]	1416759.AYMR01000007_gene1002	5.16e-148	424	COG4585@1|root,COG4585@2|Bacteria,2GJEG@201174|Actinobacteria,4FQ8S@85023|Microbacteriaceae	201174|Actinobacteria	T	Histidine kinase	-	-	-	-	-	-	-	-	-	-	-	-	HATPase_c,HisKA_3
L_williamsii_000480_SHOCT_domain-containing_protein_[Leifsonia]	1416759.AYMR01000007_gene1003	1.73e-36	127	2EMMT@1|root,33FA6@2|Bacteria,2GRG6@201174|Actinobacteria,4FQ44@85023|Microbacteriaceae	201174|Actinobacteria	-	-	-	-	-	-	-	-	-	-	-	-	-	-	-
L_williamsii_000481_response_regulator_transcription_factor_[Leifsonia]	1416759.AYMR01000007_gene1004	5.35e-124	357	COG2197@1|root,COG2197@2|Bacteria,2GJ46@201174|Actinobacteria,4FKBF@85023|Microbacteriaceae	201174|Actinobacteria	T	helix_turn_helix, Lux Regulon	-	-	-	-	-	-	-	-	-	-	-	-	GerE,Response_reg
L_williamsii_000482_sensor_histidine_kinase_[Leifsonia]	1416759.AYMR01000007_gene1005	1.38e-167	481	COG4585@1|root,COG4585@2|Bacteria,2GKV2@201174|Actinobacteria,4FNI1@85023|Microbacteriaceae	201174|Actinobacteria	T	Histidine kinase	-	-	-	-	-	-	-	-	-	-	-	-	HATPase_c,HisKA_3
L_williamsii_000485_D-isomer_specific_2-hydroxyacid_dehydrogenase_family_protein_[Leifsonia]	1150399.AQYK01000001_gene1974	1.13e-198	555	COG0111@1|root,COG0111@2|Bacteria,2GP09@201174|Actinobacteria,4FKZS@85023|Microbacteriaceae	201174|Actinobacteria	EH	D-isomer specific 2-hydroxyacid dehydrogenase, NAD binding domain	pdxB	-	1.1.1.399,1.1.1.95	ko:K00058	ko00260,ko00680,ko01100,ko01120,ko01130,ko01200,ko01230,map00260,map00680,map01100,map01120,map01130,map01200,map01230	M00020	R01513	RC00031	ko00000,ko00001,ko00002,ko01000,ko04147	-	-	-	2-Hacid_dh_C
L_williamsii_000486_dipeptide/oligopeptide/nickel_ABC_transporter_ATP-binding_protein_[Leifsonia]	1150399.AQYK01000001_gene1973	6.42e-160	453	COG4608@1|root,COG4608@2|Bacteria,2IBQI@201174|Actinobacteria,4FM5N@85023|Microbacteriaceae	201174|Actinobacteria	E	ATPases associated with a variety of cellular activities	-	-	-	-	-	-	-	-	-	-	-	-	ABC_tran
L_williamsii_000487_ABC_transporter_ATP-binding_protein,_partial_[Leifsonia]	1150399.AQYK01000001_gene1972	2.46e-245	685	COG1123@1|root,COG4172@2|Bacteria,2H3HY@201174|Actinobacteria,4FKMZ@85023|Microbacteriaceae	201174|Actinobacteria	P	Belongs to the ABC transporter superfamily	-	-	-	ko:K02031,ko:K02032	ko02024,map02024	M00239	-	-	ko00000,ko00001,ko00002,ko02000	3.A.1.5	-	-	ABC_tran,oligo_HPY
L_williamsii_000332_excinuclease_ABC_subunit_UvrA_[Leifsonia]	1150399.AQYK01000002_gene2181	0	1824	COG0178@1|root,COG0178@2|Bacteria,2GJUV@201174|Actinobacteria,4FKQD@85023|Microbacteriaceae	201174|Actinobacteria	L	The UvrABC repair system catalyzes the recognition and processing of DNA lesions. UvrA is an ATPase and a DNA-binding protein. A damage recognition complex composed of 2 UvrA and 2 UvrB subunits scans DNA for abnormalities. When the presence of a lesion has been verified by UvrB, the UvrA molecules dissociate	uvrA	GO:0000018,GO:0005575,GO:0005618,GO:0005622,GO:0005623,GO:0005737,GO:0005829,GO:0005886,GO:0006950,GO:0006974,GO:0008150,GO:0009892,GO:0009987,GO:0010605,GO:0016020,GO:0019219,GO:0019222,GO:0030312,GO:0031323,GO:0031324,GO:0033554,GO:0044424,GO:0044444,GO:0044464,GO:0045910,GO:0045934,GO:0048519,GO:0048523,GO:0050789,GO:0050794,GO:0050896,GO:0051052,GO:0051053,GO:0051171,GO:0051172,GO:0051716,GO:0060255,GO:0060542,GO:0060543,GO:0065007,GO:0071944,GO:0080090	-	ko:K03701	ko03420,map03420	-	-	-	ko00000,ko00001,ko03400	-	-	-	ABC_tran
L_williamsii_000355_non-heme_iron_oxygenase_ferredoxin_subunit_[Leifsonia]	281090.Lxx11670	2.14e-65	199	COG2146@1|root,COG2146@2|Bacteria,2IQK7@201174|Actinobacteria,4FP2S@85023|Microbacteriaceae	201174|Actinobacteria	P	Rieske-like [2Fe-2S] domain	hcaC	-	-	ko:K05710	ko00360,ko01120,ko01220,map00360,map01120,map01220	M00545	R06782,R06783	RC00098	br01602,ko00000,ko00001,ko00002	-	-	-	Rieske
L_williamsii_000379_DEAD/DEAH_box_helicase_[Leifsonia]	1416759.AYMR01000016_gene3773	0	1087	COG1061@1|root,COG1061@2|Bacteria,2GIU5@201174|Actinobacteria,4FM8J@85023|Microbacteriaceae	201174|Actinobacteria	L	Type III restriction enzyme, res subunit	sdrA	GO:0005575,GO:0005623,GO:0005886,GO:0016020,GO:0044464,GO:0071944	-	-	-	-	-	-	-	-	-	-	ResIII
L_williamsii_000385_VaFE_repeat-containing_surface-anchored_protein_[Leifsonia]	428125.CLOLEP_00138	5.96e-51	192	COG4932@1|root,COG4932@2|Bacteria,1TS9Q@1239|Firmicutes,24AX1@186801|Clostridia	186801|Clostridia	M	Psort location Cellwall, score	-	-	-	-	-	-	-	-	-	-	-	-	-
L_williamsii_000388_DNA_polymerase_Y_family_protein_[Leifsonia]	1150399.AQYK01000002_gene2132	3.85e-315	867	COG0389@1|root,COG0389@2|Bacteria,2GMZ3@201174|Actinobacteria,4FKQU@85023|Microbacteriaceae	201174|Actinobacteria	L	impB/mucB/samB family	dinB_2	-	-	ko:K14161	-	-	-	-	ko00000,ko03400	-	-	-	IMS
L_williamsii_000391_DUF3097_domain-containing_protein_[Leifsonia]	1150399.AQYK01000002_gene2129	5.48e-177	496	COG0613@1|root,COG0613@2|Bacteria,2GIZ5@201174|Actinobacteria,4FKNV@85023|Microbacteriaceae	201174|Actinobacteria	S	Protein of unknown function (DUF3097)	-	-	-	-	-	-	-	-	-	-	-	-	DUF3097
L_williamsii_000402_HAD_family_phosphatase_[Leifsonia]	1416759.AYMR01000016_gene3758	7.11e-123	354	COG0637@1|root,COG0637@2|Bacteria,2GJNG@201174|Actinobacteria,4FNF4@85023|Microbacteriaceae	201174|Actinobacteria	S	Haloacid dehalogenase-like hydrolase	-	-	-	-	-	-	-	-	-	-	-	-	HAD_2
L_williamsii_000409_twin-arginine_translocase_subunit_TatC_[Leifsonia]	1416759.AYMR01000016_gene3751	1.5e-154	436	COG0805@1|root,COG0805@2|Bacteria,2GJK8@201174|Actinobacteria,4FKUR@85023|Microbacteriaceae	201174|Actinobacteria	U	Part of the twin-arginine translocation (Tat) system that transports large folded proteins containing a characteristic twin-arginine motif in their signal peptide across membranes. Together with TatB, TatC is part of a receptor directly interacting with Tat signal peptides	tatC	-	-	ko:K03118	ko03060,ko03070,map03060,map03070	M00336	-	-	ko00000,ko00001,ko00002,ko02044	2.A.64	-	-	TatC
L_williamsii_000435_APC_family_permease_[Leifsonia]	1150399.AQYK01000002_gene3546	4.25e-158	459	COG0531@1|root,COG0531@2|Bacteria,2GJ75@201174|Actinobacteria,4FMD4@85023|Microbacteriaceae	201174|Actinobacteria	E	Amino acid permease	-	-	-	ko:K03294	-	-	-	-	ko00000	2.A.3.2	-	-	AA_permease,AA_permease_2
L_williamsii_000451_TetR/AcrR_family_transcriptional_regulator_[Leifsonia]	1150399.AQYK01000001_gene2003	1.68e-99	293	COG1309@1|root,COG1309@2|Bacteria,2I8DN@201174|Actinobacteria,4FP7B@85023|Microbacteriaceae	201174|Actinobacteria	K	Bacterial regulatory proteins, tetR family	-	-	-	-	-	-	-	-	-	-	-	-	TetR_C_6,TetR_N
L_williamsii_000473_fasciclin_domain-containing_protein_[Leifsonia]	1150399.AQYK01000002_gene3256	8.37e-100	295	COG2335@1|root,COG2335@2|Bacteria,2GJC2@201174|Actinobacteria,4FNZN@85023|Microbacteriaceae	201174|Actinobacteria	M	Four repeated domains in the Fasciclin I family of proteins, present in many other contexts.	mpt	GO:0005575,GO:0005576,GO:0005615,GO:0005623,GO:0005886,GO:0008150,GO:0009605,GO:0009607,GO:0016020,GO:0030288,GO:0030313,GO:0031975,GO:0042597,GO:0043207,GO:0044403,GO:0044419,GO:0044421,GO:0044464,GO:0050896,GO:0051701,GO:0051704,GO:0051707,GO:0052173,GO:0052200,GO:0052564,GO:0052572,GO:0071944,GO:0075136	-	-	-	-	-	-	-	-	-	-	Fasciclin
L_williamsii_000488_sugar_ABC_transporter_permease_[Leifsonia]	1197706.AKKK01000028_gene3248	1.81e-142	410	COG1175@1|root,COG1175@2|Bacteria,2GJZD@201174|Actinobacteria	201174|Actinobacteria	G	ABC transporter (Permease)	-	-	-	ko:K10118	ko02010,map02010	M00196	-	-	ko00000,ko00001,ko00002,ko02000	3.A.1.1.28	-	-	BPD_transp_1
L_williamsii_000489_carbohydrate_ABC_transporter_permease_[Leifsonia]	1120960.ATXG01000004_gene1652	5.37e-127	369	COG0395@1|root,COG0395@2|Bacteria,2GNQW@201174|Actinobacteria,4FN55@85023|Microbacteriaceae	201174|Actinobacteria	G	Binding-protein-dependent transport system inner membrane component	-	-	-	ko:K10119	ko02010,map02010	M00196	-	-	ko00000,ko00001,ko00002,ko02000	3.A.1.1.28	-	-	BPD_transp_1
L_williamsii_000490_MFS_transporter_[Leifsonia]	931627.MycrhDRAFT_1394	1.01e-94	296	COG0477@1|root,COG2814@2|Bacteria,2GKMQ@201174|Actinobacteria,23330@1762|Mycobacteriaceae	201174|Actinobacteria	EGP	Major Facilitator Superfamily	-	-	-	-	-	-	-	-	-	-	-	-	MFS_1
L_williamsii_000491_alpha/beta_hydrolase_[Leifsonia]	1121952.ATXT01000016_gene603	3.27e-112	329	COG1073@1|root,COG1073@2|Bacteria,2I2SC@201174|Actinobacteria,4FPT4@85023|Microbacteriaceae	201174|Actinobacteria	S	Alpha/beta hydrolase family	-	-	-	-	-	-	-	-	-	-	-	-	Abhydrolase_6
L_williamsii_000492_alpha/beta_hydrolase_[Leifsonia]	926564.KI911707_gene2616	6.91e-154	440	COG0596@1|root,COG0596@2|Bacteria,2GNBJ@201174|Actinobacteria,4F5E0@85017|Promicromonosporaceae	201174|Actinobacteria	S	Alpha/beta hydrolase family	-	-	-	-	-	-	-	-	-	-	-	-	Abhydrolase_1
L_williamsii_000494_TetR_family_transcriptional_regulator_[Leifsonia]	1416759.AYMR01000041_gene1918	8.5e-63	200	COG1309@1|root,COG1309@2|Bacteria,2ISAA@201174|Actinobacteria,4FSFC@85023|Microbacteriaceae	201174|Actinobacteria	K	Bacterial regulatory proteins, tetR family	-	-	-	-	-	-	-	-	-	-	-	-	TetR_N
L_williamsii_000495_SDR_family_NAD(P)-dependent_oxidoreductase_[Leifsonia]	1416759.AYMR01000041_gene1919	6.23e-158	446	COG1028@1|root,COG1028@2|Bacteria,2GM6W@201174|Actinobacteria,4FMUD@85023|Microbacteriaceae	201174|Actinobacteria	IQ	Enoyl-(Acyl carrier protein) reductase	-	-	-	-	-	-	-	-	-	-	-	-	adh_short,adh_short_C2
L_williamsii_000497_inositol_monophosphatase_[Leifsonia]	1150399.AQYK01000001_gene511	2.7e-137	394	COG0483@1|root,COG0483@2|Bacteria,2GJQE@201174|Actinobacteria,4FM3V@85023|Microbacteriaceae	201174|Actinobacteria	G	Inositol monophosphatase family	suhB	-	3.1.3.25	ko:K01092	ko00521,ko00562,ko01100,ko04070,map00521,map00562,map01100,map04070	M00131	R01185,R01186,R01187	RC00078	ko00000,ko00001,ko00002,ko01000	-	-	-	Inositol_P
L_williamsii_000498_glycoside_hydrolase_family_13_protein_[Leifsonia]	1150399.AQYK01000001_gene512	0	1030	COG0366@1|root,COG0366@2|Bacteria,2GKS4@201174|Actinobacteria,4FKN0@85023|Microbacteriaceae	201174|Actinobacteria	G	Alpha-amylase domain	aglA	-	3.2.1.20	ko:K01187	ko00052,ko00500,ko01100,map00052,map00500,map01100	-	R00028,R00801,R00802,R06087,R06088	RC00028,RC00049,RC00077	ko00000,ko00001,ko01000	-	GH31	-	Alpha-amylase,DUF3459
L_williamsii_000499_LacI_family_transcriptional_regulator_[Leifsonia]	1416759.AYMR01000005_gene3690	1.05e-161	464	COG1609@1|root,COG1609@2|Bacteria,2GJBJ@201174|Actinobacteria,4FN1W@85023|Microbacteriaceae	201174|Actinobacteria	K	helix_turn _helix lactose operon repressor	-	-	-	-	-	-	-	-	-	-	-	-	LacI,Peripla_BP_3
L_williamsii_000500_cold-shock_protein_[Leifsonia]	1150399.AQYK01000002_gene3306	4.36e-35	120	COG1278@1|root,COG1278@2|Bacteria	2|Bacteria	K	Cold shock	cspD	-	-	ko:K03704	-	-	-	-	ko00000,ko03000	-	-	-	CSD
L_williamsii_000501_acyl-CoA_desaturase_[Leifsonia]	1416759.AYMR01000032_gene1977	1.28e-200	561	COG3239@1|root,COG3239@2|Bacteria,2GJKF@201174|Actinobacteria,4FKHE@85023|Microbacteriaceae	201174|Actinobacteria	I	Fatty acid desaturase	-	-	-	-	-	-	-	-	-	-	-	-	FA_desaturase
L_williamsii_000502_pentapeptide_repeat-containing_protein_[Leifsonia]	1416759.AYMR01000005_gene3692	1.23e-91	280	COG1357@1|root,COG1357@2|Bacteria,2GM3W@201174|Actinobacteria	201174|Actinobacteria	S	Pentapeptide	yybG	-	-	-	-	-	-	-	-	-	-	-	Pentapeptide
L_williamsii_000503_aldo/keto_reductase_[Leifsonia]	1150399.AQYK01000001_gene515	2.15e-197	550	COG0667@1|root,COG0667@2|Bacteria,2GMNA@201174|Actinobacteria,4FMM8@85023|Microbacteriaceae	201174|Actinobacteria	C	Aldo/keto reductase family	-	-	-	-	-	-	-	-	-	-	-	-	Aldo_ket_red
L_williamsii_000506_endonuclease/exonuclease/phosphatase_family_protein_[Leifsonia]	1452535.JARD01000015_gene776	1.34e-205	599	COG0708@1|root,COG3511@1|root,COG0708@2|Bacteria,COG3511@2|Bacteria,2IA3A@201174|Actinobacteria,4FQFG@85023|Microbacteriaceae	201174|Actinobacteria	LM	Endonuclease/Exonuclease/phosphatase family	-	-	-	-	-	-	-	-	-	-	-	-	Exo_endo_phos
L_williamsii_000507_discoidin_domain-containing_protein_[Leifsonia]	1454010.JEOE01000018_gene1191	0	1573	COG1472@1|root,COG5316@1|root,COG1472@2|Bacteria,COG5316@2|Bacteria,2I92S@201174|Actinobacteria	201174|Actinobacteria	G	F5/8 type C domain	-	-	-	-	-	-	-	-	-	-	-	-	F5_F8_type_C
L_williamsii_000508_NAD(P)H-dependent_oxidoreductase_[Leifsonia]	1150399.AQYK01000002_gene3604	1.48e-88	266	COG2249@1|root,COG2249@2|Bacteria,2GNY7@201174|Actinobacteria,4FP7P@85023|Microbacteriaceae	201174|Actinobacteria	S	Flavodoxin-like fold	-	-	1.6.5.2	ko:K00355	ko00130,ko01110,ko05200,ko05225,ko05418,map00130,map01110,map05200,map05225,map05418	-	R02964,R03643,R03816	RC00819	ko00000,ko00001,ko01000	-	-	-	Flavodoxin_2
L_williamsii_000509_serine/threonine_protein_kinase_[Leifsonia]	1416759.AYMR01000003_gene3395	8.93e-89	271	COG0515@1|root,COG0515@2|Bacteria,2IAZC@201174|Actinobacteria,4FND7@85023|Microbacteriaceae	201174|Actinobacteria	KLT	Protein tyrosine kinase	-	-	-	-	-	-	-	-	-	-	-	-	GAF,Pkinase
L_williamsii_000511_MFS_transporter_[Leifsonia]	1298860.AUEM01000003_gene3743	6.04e-176	505	COG2807@1|root,COG2807@2|Bacteria,2GP5W@201174|Actinobacteria,4FP55@85023|Microbacteriaceae	201174|Actinobacteria	P	Major Facilitator Superfamily	-	-	-	ko:K03449	-	-	-	-	ko00000,ko02000	2.A.1.17	-	-	MFS_1
L_williamsii_000512_helix-turn-helix_transcriptional_regulator_[Leifsonia]	1452535.JARD01000026_gene449	3.15e-115	337	COG2207@1|root,COG2207@2|Bacteria,2GJYX@201174|Actinobacteria	201174|Actinobacteria	K	Arac family	-	-	-	-	-	-	-	-	-	-	-	-	Cupin_2,HTH_18
L_williamsii_000513_ROK_family_transcriptional_regulator_[Leifsonia]	1179773.BN6_04300	3.13e-101	312	COG1940@1|root,COG2512@1|root,COG1940@2|Bacteria,COG2512@2|Bacteria,2GJ3W@201174|Actinobacteria,4E0JV@85010|Pseudonocardiales	201174|Actinobacteria	GK	ROK family	-	-	-	-	-	-	-	-	-	-	-	-	HTH_24,MarR_2,ROK
L_williamsii_000514_ABC_transporter_substrate-binding_protein_[Leifsonia]	288705.RSal33209_3410	7.9e-173	499	COG1653@1|root,COG1653@2|Bacteria,2GJYT@201174|Actinobacteria	201174|Actinobacteria	G	ABC transporter	-	-	-	ko:K02027	-	M00207	-	-	ko00000,ko00002,ko02000	3.A.1.1	-	-	SBP_bac_1,SBP_bac_8
L_williamsii_000515_sugar_ABC_transporter_permease_[Leifsonia]	288705.RSal33209_3411	2.41e-152	437	COG1175@1|root,COG1175@2|Bacteria,2GKBJ@201174|Actinobacteria,1WBE3@1268|Micrococcaceae	201174|Actinobacteria	G	Binding-protein-dependent transport system inner membrane component	-	-	-	ko:K02025	-	M00207	-	-	ko00000,ko00002,ko02000	3.A.1.1	-	-	BPD_transp_1
L_williamsii_000516_carbohydrate_ABC_transporter_permease_[Leifsonia]	288705.RSal33209_3412	8.08e-145	417	COG0395@1|root,COG0395@2|Bacteria,2GJNJ@201174|Actinobacteria,1WB77@1268|Micrococcaceae	201174|Actinobacteria	G	Binding-protein-dependent transport system inner membrane component	-	-	-	ko:K02026	-	M00207	-	-	ko00000,ko00002,ko02000	3.A.1.1	-	-	BPD_transp_1
L_williamsii_000517_6-phospho-beta-glucosidase_[Leifsonia]	1449976.KALB_465	1.39e-176	506	COG1486@1|root,COG1486@2|Bacteria,2GK80@201174|Actinobacteria,4DYAT@85010|Pseudonocardiales	201174|Actinobacteria	G	Family 4 glycosyl hydrolase C-terminal domain	-	-	3.2.1.86	ko:K01222	ko00010,ko00500,map00010,map00500	-	R00839,R05133,R05134	RC00049,RC00171,RC00714	ko00000,ko00001,ko01000	-	GT4	-	Glyco_hydro_4,Glyco_hydro_4C
L_williamsii_000518_N-acetylglucosamine_kinase_[Leifsonia]	1214101.BN159_5617	5.58e-89	276	COG2971@1|root,COG2971@2|Bacteria,2GKNB@201174|Actinobacteria	201174|Actinobacteria	G	BadF BadG BcrA BcrD	-	-	-	-	-	-	-	-	-	-	-	-	BcrAD_BadFG
L_williamsii_000519_SIS_domain-containing_protein_[Leifsonia]	1123023.JIAI01000001_gene6509	1.68e-103	315	COG0449@1|root,COG0449@2|Bacteria,2GP4W@201174|Actinobacteria,4DYAR@85010|Pseudonocardiales	201174|Actinobacteria	M	Contains amidotransferase and phosphosugar isomerase domains	glmD	-	2.6.1.16	ko:K00820	ko00250,ko00520,ko01100,ko01130,ko04931,map00250,map00520,map01100,map01130,map04931	-	R00768	RC00010,RC00163,RC02752	ko00000,ko00001,ko01000,ko01002	-	-	-	SIS
L_williamsii_000520_NAD(P)H-binding_protein_[Leifsonia]	66897.DJ64_26810	4.29e-112	328	COG0702@1|root,COG0702@2|Bacteria,2IBKK@201174|Actinobacteria	201174|Actinobacteria	GM	epimerase	-	-	-	-	-	-	-	-	-	-	-	-	NAD_binding_10
L_williamsii_000521_RNA_polymerase_sigma_factor_SigJ_[Leifsonia]	1828.JOKB01000052_gene3639	8.38e-132	384	COG1595@1|root,COG1595@2|Bacteria,2GKBH@201174|Actinobacteria,4FUX0@85025|Nocardiaceae	201174|Actinobacteria	K	Sigma-70, region 4	-	-	-	ko:K03088	-	-	-	-	ko00000,ko03021	-	-	-	Sigma70_r2,Sigma70_r4_2
L_williamsii_000523_LacI_family_DNA-binding_transcriptional_regulator_[Leifsonia]	1386089.N865_15940	1.01e-126	374	COG1609@1|root,COG1609@2|Bacteria,2GJY9@201174|Actinobacteria,4FH72@85021|Intrasporangiaceae	201174|Actinobacteria	K	helix_turn _helix lactose operon repressor	-	-	-	ko:K02529	-	-	-	-	ko00000,ko03000	-	-	-	LacI,Peripla_BP_3
L_williamsii_000524_sugar_ABC_transporter_substrate-binding_protein_[Leifsonia]	1172188.KB911820_gene2427	1.18e-211	596	COG1653@1|root,COG1653@2|Bacteria,2I8TG@201174|Actinobacteria	201174|Actinobacteria	G	transport	-	-	-	ko:K02027	-	M00207	-	-	ko00000,ko00002,ko02000	3.A.1.1	-	-	SBP_bac_1,SBP_bac_8
L_williamsii_000525_sugar_ABC_transporter_permease_[Leifsonia]	1172188.KB911820_gene2428	3.14e-143	413	COG1175@1|root,COG1175@2|Bacteria,2GMNK@201174|Actinobacteria,4FFDS@85021|Intrasporangiaceae	201174|Actinobacteria	G	Binding-protein-dependent transport system inner membrane component	-	-	-	ko:K02025	-	M00207	-	-	ko00000,ko00002,ko02000	3.A.1.1	-	-	BPD_transp_1
L_williamsii_000526_carbohydrate_ABC_transporter_permease_[Leifsonia]	1172188.KB911820_gene2429	6.57e-151	431	COG0395@1|root,COG0395@2|Bacteria,2GMTH@201174|Actinobacteria,4FG0Q@85021|Intrasporangiaceae	201174|Actinobacteria	G	Binding-protein-dependent transport system inner membrane component	-	-	-	ko:K02026	-	M00207	-	-	ko00000,ko00002,ko02000	3.A.1.1	-	-	BPD_transp_1
L_williamsii_000527_glycosyl_hydrolase_family_32_[Leifsonia]	1095767.CAHD01000071_gene3133	2.75e-137	399	COG1621@1|root,COG1621@2|Bacteria,2H3S0@201174|Actinobacteria	201174|Actinobacteria	G	Glycosyl hydrolase family 32	-	-	3.2.1.26	ko:K01193	ko00052,ko00500,ko01100,map00052,map00500,map01100	-	R00801,R00802,R02410,R03635,R03921,R06088	RC00028,RC00077	ko00000,ko00001,ko01000	-	GH32	-	Glyco_hydro_32N
L_williamsii_000528_hypothetical_protein_JC-0555tmp_000528_[Leifsonia]	1298864.AUEQ01000001_gene4417	1.84e-61	192	COG2867@1|root,COG2867@2|Bacteria,2IIFW@201174|Actinobacteria,23ABI@1762|Mycobacteriaceae	201174|Actinobacteria	I	negative regulation of translational initiation	-	-	-	-	-	-	-	-	-	-	-	-	Polyketide_cyc2
L_williamsii_000529_MFS_transporter_[Leifsonia]	408672.NBCG_03025	1.03e-183	529	COG0477@1|root,COG0477@2|Bacteria,2HZ7U@201174|Actinobacteria,4DQPX@85009|Propionibacteriales	201174|Actinobacteria	P	Major Facilitator Superfamily	-	-	-	-	-	-	-	-	-	-	-	-	MFS_1
L_williamsii_000530_TetR/AcrR_family_transcriptional_regulator_[Leifsonia]	644283.Micau_4411	6.48e-56	182	COG1309@1|root,COG1309@2|Bacteria,2IH0B@201174|Actinobacteria,4DCZC@85008|Micromonosporales	201174|Actinobacteria	K	Bacterial regulatory proteins, tetR family	-	-	-	-	-	-	-	-	-	-	-	-	TetR_N
L_williamsii_000533_N-acetyltransferase_[Leifsonia]	1121924.ATWH01000020_gene3275	3.11e-52	169	COG2388@1|root,COG2388@2|Bacteria,2GU3W@201174|Actinobacteria,4FSG8@85023|Microbacteriaceae	201174|Actinobacteria	S	GCN5-related N-acetyl-transferase	-	-	-	-	-	-	-	-	-	-	-	-	Acetyltransf_CG
L_williamsii_000534_NADP-dependent_oxidoreductase_[Leifsonia]	861299.J421_5732	2.31e-167	473	COG0604@1|root,COG0604@2|Bacteria	2|Bacteria	C	NADPH:quinone reductase activity	-	-	-	-	-	-	-	-	-	-	-	-	ADH_N,ADH_zinc_N,ADH_zinc_N_2
L_williamsii_000535_TetR/AcrR_family_transcriptional_regulator_[Leifsonia]	1121924.ATWH01000020_gene3299	4.37e-94	280	COG1309@1|root,COG1309@2|Bacteria,2H1AY@201174|Actinobacteria,4FQ0N@85023|Microbacteriaceae	201174|Actinobacteria	K	Bacterial transcriptional repressor C-terminal	-	-	-	-	-	-	-	-	-	-	-	-	TetR_C_13,TetR_N
L_williamsii_000536_TetR/AcrR_family_transcriptional_regulator_[Leifsonia]	266940.Krad_2647	1.33e-63	203	COG1309@1|root,COG1309@2|Bacteria,2GM0B@201174|Actinobacteria	201174|Actinobacteria	K	Transcriptional regulator	bm3R1_3	-	-	-	-	-	-	-	-	-	-	-	TetR_N
L_williamsii_000537_hypothetical_protein_JC-0555tmp_000537_[Leifsonia]	266940.Krad_2648	3.54e-63	202	COG0491@1|root,COG0491@2|Bacteria	2|Bacteria	GM	Thiolesterase that catalyzes the hydrolysis of S-D- lactoyl-glutathione to form glutathione and D-lactic acid	-	-	-	-	-	-	-	-	-	-	-	-	Lactamase_B
L_williamsii_000538_hypothetical_protein_JC-0555tmp_000538_[Leifsonia]	1463901.JOIY01000027_gene3931	3.86e-11	65.5	COG1305@1|root,COG1305@2|Bacteria,2GKPF@201174|Actinobacteria	201174|Actinobacteria	E	Transglutaminase-like superfamily	-	-	-	-	-	-	-	-	-	-	-	-	Transglut_core
L_williamsii_000539_transglutaminase-like_domain-containing_protein_[Leifsonia]	644283.Micau_3860	1.2e-22	98.2	COG1305@1|root,COG1305@2|Bacteria	2|Bacteria	E	Transglutaminase-like superfamily	-	-	-	-	-	-	-	-	-	-	-	-	Transglut_core
L_williamsii_000540_class_I_SAM-dependent_methyltransferase_[Leifsonia]	103733.JNYO01000016_gene3361	2.04e-61	202	COG3315@1|root,COG3315@2|Bacteria,2IB2R@201174|Actinobacteria,4EF1M@85010|Pseudonocardiales	201174|Actinobacteria	Q	Leucine carboxyl methyltransferase	-	-	-	-	-	-	-	-	-	-	-	-	LCM
L_williamsii_000541_TetR/AcrR_family_transcriptional_regulator_[Leifsonia]	485913.Krac_4692	1.59e-18	87.4	COG1309@1|root,COG1309@2|Bacteria,2G9G4@200795|Chloroflexi	2|Bacteria	K	PFAM Bacterial regulatory proteins, tetR family	-	GO:0003674,GO:0003700,GO:0006355,GO:0008150,GO:0009889,GO:0010468,GO:0010556,GO:0019219,GO:0019222,GO:0031323,GO:0031326,GO:0050789,GO:0050794,GO:0051171,GO:0051252,GO:0060255,GO:0065007,GO:0080090,GO:0140110,GO:1903506,GO:2000112,GO:2001141	-	ko:K09017	-	-	-	-	ko00000,ko03000	-	-	-	TetR_N
L_williamsii_000542_SDR_family_oxidoreductase_[Leifsonia]	512565.AMIS_42390	1.71e-45	159	COG1028@1|root,COG1028@2|Bacteria,2IN8D@201174|Actinobacteria,4DK09@85008|Micromonosporales	201174|Actinobacteria	IQ	Enoyl-(Acyl carrier protein) reductase	-	-	1.1.1.100	ko:K00059	ko00061,ko00333,ko00780,ko01040,ko01100,ko01130,ko01212,map00061,map00333,map00780,map01040,map01100,map01130,map01212	M00083,M00572	R04533,R04534,R04536,R04543,R04566,R04953,R04964,R07759,R07763,R10116,R10120,R11671	RC00029,RC00117	ko00000,ko00001,ko00002,ko01000,ko01004	-	-	-	adh_short
L_williamsii_000543_hypothetical_protein_JC-0555tmp_000543_[Leifsonia]	1121924.ATWH01000027_gene1328	8.62e-29	111	2C4FF@1|root,30I7M@2|Bacteria,2IJX6@201174|Actinobacteria	201174|Actinobacteria	-	-	-	-	-	-	-	-	-	-	-	-	-	-	-
L_williamsii_000545_ATP-binding_cassette_domain-containing_protein_[Leifsonia]	446468.Ndas_1859	9.42e-243	683	COG0488@1|root,COG0488@2|Bacteria,2GJHN@201174|Actinobacteria,4EHIN@85012|Streptosporangiales	201174|Actinobacteria	S	ATPases associated with a variety of cellular activities	-	-	-	-	-	-	-	-	-	-	-	-	ABC_tran
L_williamsii_000546_ABATE_domain-containing_protein_[Leifsonia]	235985.BBPN01000011_gene4215	6.36e-77	234	COG5516@1|root,COG5516@2|Bacteria,2GP70@201174|Actinobacteria,2NJVH@228398|Streptacidiphilus	201174|Actinobacteria	S	Putative stress-induced transcription regulator	-	-	-	-	-	-	-	-	-	-	-	-	ABATE,zf-CGNR
L_williamsii_000547_helix-turn-helix_transcriptional_regulator_[Leifsonia]	1121952.ATXT01000014_gene1276	1.26e-128	391	COG2909@1|root,COG2909@2|Bacteria,2GSFG@201174|Actinobacteria,4FR6Y@85023|Microbacteriaceae	201174|Actinobacteria	K	helix_turn_helix, Lux Regulon	-	-	-	-	-	-	-	-	-	-	-	-	GerE
L_williamsii_000548_DUF11_domain-containing_protein_[Leifsonia]	1150399.AQYK01000002_gene3258	0	1860	COG1361@1|root,COG1361@2|Bacteria,2I8F1@201174|Actinobacteria,4FMYQ@85023|Microbacteriaceae	201174|Actinobacteria	M	Domain of unknown function DUF11	-	-	-	-	-	-	-	-	-	-	-	-	DUF11,He_PIG,fn3
L_williamsii_000549_epoxide_hydrolase_[Leifsonia]	996637.SGM_6451	4.62e-146	424	COG0596@1|root,COG0596@2|Bacteria,2GK79@201174|Actinobacteria	201174|Actinobacteria	K	epoxide hydrolase	eph	-	-	-	-	-	-	-	-	-	-	-	Abhydrolase_1,EHN
L_williamsii_000550_DUF2277_domain-containing_protein_[Leifsonia]	1416759.AYMR01000005_gene3702	1.66e-57	179	COG5552@1|root,COG5552@2|Bacteria,2IQKN@201174|Actinobacteria,4FPS4@85023|Microbacteriaceae	201174|Actinobacteria	S	Uncharacterized conserved protein (DUF2277)	-	-	-	-	-	-	-	-	-	-	-	-	DUF2277
L_williamsii_000551_aldo/keto_reductase_family_protein_[Leifsonia]	1150399.AQYK01000002_gene3581	1.46e-220	610	COG0667@1|root,COG0667@2|Bacteria,2GMT5@201174|Actinobacteria,4FM5D@85023|Microbacteriaceae	201174|Actinobacteria	C	Aldo/keto reductase family	-	-	-	-	-	-	-	-	-	-	-	-	Aldo_ket_red
L_williamsii_000552_NAD(P)-dependent_alcohol_dehydrogenase_[Leifsonia]	273677.BW34_01843	5.22e-218	605	COG1064@1|root,COG1064@2|Bacteria,2GNVQ@201174|Actinobacteria,4FKS0@85023|Microbacteriaceae	201174|Actinobacteria	S	Alcohol dehydrogenase GroES-like domain	adhC	-	-	ko:K13979	-	-	-	-	ko00000,ko01000	-	-	-	ADH_N,ADH_zinc_N
L_williamsii_000554_carboxymuconolactone_decarboxylase_family_protein_[Leifsonia]	1150399.AQYK01000001_gene700	2.21e-61	189	COG0599@1|root,COG0599@2|Bacteria,2GITB@201174|Actinobacteria	201174|Actinobacteria	I	decarboxylase	-	-	4.1.1.44	ko:K01607	ko00362,ko01100,ko01120,ko01220,map00362,map01100,map01120,map01220	-	R03470	RC00938	ko00000,ko00001,ko01000	-	-	-	CMD
L_williamsii_000556_helix-turn-helix_transcriptional_regulator_[Leifsonia]	136273.GY22_14925	7.61e-161	456	COG1396@1|root,COG1396@2|Bacteria,2GJS3@201174|Actinobacteria,1W9F8@1268|Micrococcaceae	201174|Actinobacteria	K	SMART helix-turn-helix domain protein	-	-	-	-	-	-	-	-	-	-	-	-	HTH_31
L_williamsii_000557_hypothetical_protein_JC-0555tmp_000557_[Leifsonia]	1121934.AUDX01000034_gene172	9.3e-57	178	2E4PN@1|root,32ZIA@2|Bacteria,2HSRI@201174|Actinobacteria,4FQ0U@85023|Microbacteriaceae	201174|Actinobacteria	-	-	-	-	-	-	-	-	-	-	-	-	-	-	-
L_williamsii_000558_TetR/AcrR_family_transcriptional_regulator_[Leifsonia]	1449058.JQKT01000014_gene2317	8.71e-65	204	COG1309@1|root,COG1309@2|Bacteria,2GX8K@201174|Actinobacteria,4FQPR@85023|Microbacteriaceae	201174|Actinobacteria	K	Bacterial regulatory proteins, tetR family	-	-	-	-	-	-	-	-	-	-	-	-	TetR_N
L_williamsii_000559_LysR_family_transcriptional_regulator_[Leifsonia]	443906.CMM_2835	9.25e-131	381	COG0583@1|root,COG0583@2|Bacteria,2GNFT@201174|Actinobacteria,4FM8I@85023|Microbacteriaceae	201174|Actinobacteria	K	Bacterial regulatory helix-turn-helix protein, lysR family	-	-	-	-	-	-	-	-	-	-	-	-	HTH_1,LysR_substrate
L_williamsii_000560_DMT_family_transporter_[Leifsonia]	31964.CMS2959	8.32e-146	421	COG0697@1|root,COG0697@2|Bacteria,2I8X5@201174|Actinobacteria,4FNX0@85023|Microbacteriaceae	201174|Actinobacteria	EG	EamA-like transporter family	-	-	-	-	-	-	-	-	-	-	-	-	EamA
L_williamsii_000561_LacI_family_transcriptional_regulator_[Leifsonia]	1194165.CAJF01000042_gene1652	9.31e-181	510	COG1609@1|root,COG1609@2|Bacteria,2GNVD@201174|Actinobacteria,4FMFK@85023|Microbacteriaceae	201174|Actinobacteria	K	helix_turn _helix lactose operon repressor	-	-	-	ko:K02529	-	-	-	-	ko00000,ko03000	-	-	-	LacI,Peripla_BP_3
L_williamsii_000562_sugar_ABC_transporter_ATP-binding_protein_[Leifsonia]	1120960.ATXG01000001_gene634	5.4e-273	758	COG1129@1|root,COG1129@2|Bacteria,2GJ3F@201174|Actinobacteria,4FKG5@85023|Microbacteriaceae	201174|Actinobacteria	G	Part of the ABC transporter complex RbsABC involved in ribose import. Responsible for energy coupling to the transport system	rbsA	-	3.6.3.17	ko:K10562	ko02010,map02010	M00220	-	-	ko00000,ko00001,ko00002,ko01000,ko02000	3.A.1.2.9	-	-	ABC_tran
L_williamsii_000563_ABC_transporter_permease_[Leifsonia]	1120960.ATXG01000001_gene633	1.29e-160	459	COG1172@1|root,COG1172@2|Bacteria,2GM6S@201174|Actinobacteria,4FMHF@85023|Microbacteriaceae	201174|Actinobacteria	G	Branched-chain amino acid transport system / permease component	rhaP	-	-	ko:K10560	ko02010,map02010	M00220	-	-	ko00000,ko00001,ko00002,ko02000	3.A.1.2.9	-	-	BPD_transp_2
L_williamsii_000564_ABC_transporter_permease_[Leifsonia]	714083.JH370377_gene933	1.47e-141	412	COG1172@1|root,COG1172@2|Bacteria,2GM2F@201174|Actinobacteria,4FKFC@85023|Microbacteriaceae	201174|Actinobacteria	G	Branched-chain amino acid transport system / permease component	rhaQ	-	-	ko:K10561	ko02010,map02010	M00220	-	-	ko00000,ko00001,ko00002,ko02000	3.A.1.2.9	-	-	BPD_transp_2
L_williamsii_000565_rhamnose_ABC_transporter_substrate-binding_protein_[Leifsonia]	1122239.AULS01000002_gene815	7.76e-168	478	COG1879@1|root,COG1879@2|Bacteria,2I43Z@201174|Actinobacteria,4FMN4@85023|Microbacteriaceae	201174|Actinobacteria	G	Periplasmic binding protein domain	rhaS	-	-	ko:K02058,ko:K10559	ko02010,map02010	M00220,M00221	-	-	ko00000,ko00001,ko00002,ko02000	3.A.1.2,3.A.1.2.9	-	-	Peripla_BP_4
L_williamsii_000566_glycogen_debranching_protein_[Leifsonia]	1463879.JOHP01000008_gene345	1.63e-219	629	COG3408@1|root,COG3408@2|Bacteria,2GP0Y@201174|Actinobacteria	201174|Actinobacteria	G	Trehalase	-	-	-	-	-	-	-	-	-	-	-	-	Trehalase
L_williamsii_000567_hypothetical_protein_JC-0555tmp_000567_[Leifsonia]	1463879.JOHP01000008_gene346	9.05e-279	784	29DH6@1|root,3204Z@2|Bacteria,2H3IT@201174|Actinobacteria	201174|Actinobacteria	-	-	-	-	-	-	-	-	-	-	-	-	-	-	-
L_williamsii_000568_sugar_ABC_transporter_substrate-binding_protein_[Leifsonia]	1463879.JOHP01000008_gene347	1.23e-201	570	COG1653@1|root,COG1653@2|Bacteria,2GJIP@201174|Actinobacteria	201174|Actinobacteria	G	Extracellular solute-binding protein	araN	-	-	ko:K10188	ko02010,map02010	M00199	-	-	ko00000,ko00001,ko00002,ko02000	3.A.1.1.4	-	-	SBP_bac_1,SBP_bac_8
L_williamsii_000569_sugar_ABC_transporter_permease_[Leifsonia]	1463879.JOHP01000008_gene348	8.12e-149	427	COG1175@1|root,COG1175@2|Bacteria,2GKBJ@201174|Actinobacteria	201174|Actinobacteria	G	PFAM binding-protein-dependent transport systems inner membrane component	-	-	-	ko:K02025,ko:K10189	ko02010,map02010	M00199,M00207	-	-	ko00000,ko00001,ko00002,ko02000	3.A.1.1,3.A.1.1.4	-	-	BPD_transp_1
L_williamsii_000570_carbohydrate_ABC_transporter_permease_[Leifsonia]	1463879.JOHP01000008_gene349	7.06e-149	423	COG0395@1|root,COG0395@2|Bacteria,2GMTH@201174|Actinobacteria	201174|Actinobacteria	G	ABC transporter (Permease)	araQ	-	-	ko:K02026,ko:K10190,ko:K10242	ko02010,map02010	M00199,M00206,M00207	-	-	ko00000,ko00001,ko00002,ko02000	3.A.1.1,3.A.1.1.23,3.A.1.1.4	-	-	BPD_transp_1
L_williamsii_000571_LacI_family_transcriptional_regulator_[Leifsonia]	33876.JNXY01000017_gene7183	2e-183	518	COG1609@1|root,COG1609@2|Bacteria,2GJRG@201174|Actinobacteria,4DBCY@85008|Micromonosporales	201174|Actinobacteria	K	Transcriptional regulator, LacI family	-	-	-	-	-	-	-	-	-	-	-	-	LacI,Peripla_BP_3
L_williamsii_000572_dihydrofolate_reductase_family_protein_[Leifsonia]	1380390.JIAT01000002_gene5949	1.02e-79	242	COG0262@1|root,COG0262@2|Bacteria,2GKX0@201174|Actinobacteria,4CR3N@84995|Rubrobacteria	84995|Rubrobacteria	H	RibD C-terminal domain	-	-	-	-	-	-	-	-	-	-	-	-	RibD_C
L_williamsii_000573_MSMEG_6728_family_protein_[Leifsonia]	1150399.AQYK01000001_gene655	7.38e-91	267	arCOG05626@1|root,2Z9D9@2|Bacteria,2IIAB@201174|Actinobacteria,4FS1R@85023|Microbacteriaceae	201174|Actinobacteria	-	-	-	-	-	-	-	-	-	-	-	-	-	-	-
L_williamsii_000574_hypothetical_protein_JC-0555tmp_000574_[Leifsonia]	1120951.AUBG01000007_gene246	8.84e-65	228	28HYV@1|root,2Z846@2|Bacteria	2|Bacteria	-	-	-	-	-	-	-	-	-	-	-	-	-	-	-
L_williamsii_000576_lamin_tail_domain-containing_protein_[Leifsonia]	1150399.AQYK01000002_gene3243	0	1258	COG2374@1|root,COG3064@1|root,COG4222@1|root,COG2374@2|Bacteria,COG3064@2|Bacteria,COG4222@2|Bacteria,2I59W@201174|Actinobacteria	201174|Actinobacteria	M	Lamin Tail Domain	-	-	-	-	-	-	-	-	-	-	-	-	LTD,Phytase-like
L_williamsii_000577_hypothetical_protein_JC-0555tmp_000577_[Leifsonia]	273677.BW34_01445	3.61e-46	151	2AE5G@1|root,313YZ@2|Bacteria,2HDKF@201174|Actinobacteria,4FTBA@85023|Microbacteriaceae	201174|Actinobacteria	-	-	-	-	-	-	-	-	-	-	-	-	-	-	-
L_williamsii_000578_TetR/AcrR_family_transcriptional_regulator_[Leifsonia]	1416759.AYMR01000013_gene2477	6.88e-102	300	COG1309@1|root,COG1309@2|Bacteria,2HYQW@201174|Actinobacteria,4FPCI@85023|Microbacteriaceae	201174|Actinobacteria	K	Bacterial regulatory proteins, tetR family	-	-	-	-	-	-	-	-	-	-	-	-	TetR_N
L_williamsii_000579_cytosine_permease_[Leifsonia]	1416759.AYMR01000013_gene2478	1.11e-273	757	COG1457@1|root,COG1457@2|Bacteria,2GJ6B@201174|Actinobacteria,4FK9R@85023|Microbacteriaceae	201174|Actinobacteria	F	Permease for cytosine/purines, uracil, thiamine, allantoin	-	-	-	-	-	-	-	-	-	-	-	-	Transp_cyt_pur
L_williamsii_000580_amidohydrolase_[Leifsonia]	1416759.AYMR01000013_gene2479	0	891	COG1574@1|root,COG1574@2|Bacteria,2GJVW@201174|Actinobacteria,4FM5B@85023|Microbacteriaceae	201174|Actinobacteria	S	Amidohydrolase family	-	-	-	-	-	-	-	-	-	-	-	-	Amidohydro_3
L_williamsii_000581_SDR_family_oxidoreductase_[Leifsonia]	1121924.ATWH01000008_gene687	9.93e-102	303	COG1028@1|root,COG1028@2|Bacteria,2GK20@201174|Actinobacteria,4FNBP@85023|Microbacteriaceae	201174|Actinobacteria	IQ	KR domain	-	-	1.1.1.69	ko:K00046	-	-	-	-	ko00000,ko01000	-	-	-	adh_short_C2
L_williamsii_000582_DUF2599_domain-containing_protein_[Leifsonia]	1380354.JIAN01000005_gene1941	1.09e-60	201	COG1403@1|root,COG1403@2|Bacteria,2HY4T@201174|Actinobacteria,4F2ZP@85016|Cellulomonadaceae	201174|Actinobacteria	V	HNH endonuclease	-	-	-	-	-	-	-	-	-	-	-	-	-
L_williamsii_000585_NUDIX_domain-containing_protein_[Leifsonia]	266940.Krad_2697	2.54e-105	314	COG0494@1|root,COG0494@2|Bacteria,2H0Q2@201174|Actinobacteria	201174|Actinobacteria	L	NUDIX domain	nudK	-	3.6.1.13	ko:K01515	ko00230,map00230	-	R01054	RC00002	ko00000,ko00001,ko01000	-	-	-	NUDIX
L_williamsii_000586_potassium_transporter_Kup_[Leifsonia]	1150399.AQYK01000001_gene694	0	1068	COG3158@1|root,COG3158@2|Bacteria,2GMPQ@201174|Actinobacteria,4FMQ8@85023|Microbacteriaceae	201174|Actinobacteria	P	K+ potassium transporter	kup	-	-	ko:K03549	-	-	-	-	ko00000,ko02000	2.A.72	-	-	K_trans
L_williamsii_000587_hemerythrin_domain-containing_protein_[Leifsonia]	1150399.AQYK01000001_gene956	2.37e-127	366	COG3945@1|root,COG3945@2|Bacteria,2GQQY@201174|Actinobacteria,4FS9T@85023|Microbacteriaceae	201174|Actinobacteria	S	Hemerythrin HHE cation binding domain	-	-	-	-	-	-	-	-	-	-	-	-	Hemerythrin
L_williamsii_000588_FUSC_family_protein_[Leifsonia]	1150399.AQYK01000002_gene3185	5e-307	867	COG4129@1|root,COG4129@2|Bacteria,2I3V3@201174|Actinobacteria	201174|Actinobacteria	S	Fusaric acid resistance protein-like	-	-	-	-	-	-	-	-	-	-	-	-	FUSC_2
L_williamsii_000589_DUF998_domain-containing_protein_[Leifsonia]	1150399.AQYK01000001_gene1587	7.6e-126	374	2DSXT@1|root,32UTZ@2|Bacteria,2GKR7@201174|Actinobacteria,4FK4Z@85023|Microbacteriaceae	201174|Actinobacteria	-	-	-	-	-	-	-	-	-	-	-	-	-	-	DUF998
L_williamsii_000590_FAD-dependent_oxidoreductase_[Leifsonia]	1416759.AYMR01000005_gene3713	2.89e-295	810	COG1231@1|root,COG1231@2|Bacteria,2GK23@201174|Actinobacteria,4FKI4@85023|Microbacteriaceae	201174|Actinobacteria	E	Thi4 family	puo	-	1.4.3.10,1.4.3.4	ko:K00274,ko:K03343	ko00260,ko00330,ko00340,ko00350,ko00360,ko00380,ko00950,ko00982,ko01100,ko01110,ko04726,ko04728,ko05030,ko05031,ko05034,map00260,map00330,map00340,map00350,map00360,map00380,map00950,map00982,map01100,map01110,map04726,map04728,map05030,map05031,map05034	M00135	R01151,R02173,R02382,R02529,R02532,R02613,R02908,R02919,R04025,R04300,R04674,R04890,R04893,R04894,R04907,R04908,R08346,R08347,R08348,R11354	RC00062,RC00160,RC00225,RC00676,RC00807,RC00808,RC01808,RC02226,RC02713	ko00000,ko00001,ko00002,ko01000	-	-	-	Amino_oxidase
L_williamsii_000591_aldose_1-epimerase_family_protein_[Leifsonia]	1150399.AQYK01000001_gene712	3.86e-192	536	COG2017@1|root,COG2017@2|Bacteria,2GJ0H@201174|Actinobacteria,4FMHI@85023|Microbacteriaceae	201174|Actinobacteria	G	Aldose 1-epimerase	-	-	5.1.3.3	ko:K01785	ko00010,ko00052,ko01100,ko01110,ko01120,ko01130,map00010,map00052,map01100,map01110,map01120,map01130	M00632	R01602,R10619	RC00563	ko00000,ko00001,ko00002,ko01000	-	-	-	Aldose_epim
L_williamsii_000592_VOC_family_protein_[Leifsonia]	1120959.ATXF01000009_gene711	7.68e-84	254	COG0346@1|root,COG0346@2|Bacteria,2GMSX@201174|Actinobacteria,4FRFU@85023|Microbacteriaceae	201174|Actinobacteria	E	lactoylglutathione lyase activity	-	-	-	-	-	-	-	-	-	-	-	-	-
L_williamsii_000593_PucR_family_transcriptional_regulator_[Leifsonia]	1416759.AYMR01000005_gene3721	1.23e-254	709	COG2508@1|root,COG2508@2|Bacteria,2GNDH@201174|Actinobacteria,4FKYM@85023|Microbacteriaceae	201174|Actinobacteria	QT	Purine catabolism regulatory protein-like family	-	-	-	ko:K09684	-	-	-	-	ko00000,ko03000	-	-	-	HTH_30,PucR
L_williamsii_000594_4-aminobutyrate--2-oxoglutarate_transaminase_[Leifsonia]	1416759.AYMR01000005_gene3722	4.03e-299	819	COG0160@1|root,COG0160@2|Bacteria,2GIS9@201174|Actinobacteria,4FK4P@85023|Microbacteriaceae	201174|Actinobacteria	E	Belongs to the class-III pyridoxal-phosphate-dependent aminotransferase family	gabT	GO:0005575,GO:0005623,GO:0005886,GO:0016020,GO:0044464,GO:0071944	2.6.1.19,2.6.1.22	ko:K07250	ko00250,ko00280,ko00410,ko00640,ko00650,ko01100,ko01120,map00250,map00280,map00410,map00640,map00650,map01100,map01120	M00027	R00908,R01648,R04188	RC00006,RC00062,RC00160	ko00000,ko00001,ko00002,ko01000,ko01007	-	-	-	Aminotran_3
L_williamsii_000595_NAD-dependent_succinate-semialdehyde_dehydrogenase_[Leifsonia]	1150399.AQYK01000001_gene715	1.18e-315	864	COG1012@1|root,COG1012@2|Bacteria,2GIWZ@201174|Actinobacteria,4FMBK@85023|Microbacteriaceae	201174|Actinobacteria	C	Aldehyde dehydrogenase family	-	-	1.2.1.16,1.2.1.20,1.2.1.79	ko:K00135	ko00250,ko00310,ko00350,ko00650,ko00760,ko01100,ko01120,map00250,map00310,map00350,map00650,map00760,map01100,map01120	M00027	R00713,R00714,R02401	RC00080	ko00000,ko00001,ko00002,ko01000	-	-	-	Aldedh
L_williamsii_000597_PhzF_family_phenazine_biosynthesis_protein_[Leifsonia]	1416759.AYMR01000048_gene1886	5.18e-123	355	COG0384@1|root,COG0384@2|Bacteria,2GMX1@201174|Actinobacteria	201174|Actinobacteria	S	Phenazine biosynthesis PhzC PhzF protein	phzF	-	-	-	-	-	-	-	-	-	-	-	PhzC-PhzF
L_williamsii_000598_hypothetical_protein_JC-0555tmp_000598_[Leifsonia]	1416759.AYMR01000048_gene1887	6.1e-85	264	COG4257@1|root,COG4257@2|Bacteria,2GJU3@201174|Actinobacteria	201174|Actinobacteria	V	Inactivates the type B streptogramin antibiotics by linearizing the lactone ring at the ester linkage, generating a free phenylglycine carboxylate and converting the threonyl moiety into 2-amino-butenoic acid	vgb	-	-	ko:K18235	-	-	-	-	ko00000,ko01000,ko01504	-	-	-	-
L_williamsii_000600_glycosyltransferase_[Leifsonia]	1449347.JQLN01000005_gene4625	1.22e-123	375	COG1215@1|root,COG1215@2|Bacteria,2I1T0@201174|Actinobacteria,2M5A6@2063|Kitasatospora	201174|Actinobacteria	M	Glycosyl transferase family 21	-	-	2.4.1.212	ko:K00752	-	-	-	-	ko00000,ko01000,ko01003,ko02000	4.D.1.1.10,4.D.1.1.4,4.D.1.1.5	GT2	-	-
L_williamsii_000601_catalase_[Leifsonia]	1150399.AQYK01000001_gene718	0	923	COG0753@1|root,COG0753@2|Bacteria,2GITN@201174|Actinobacteria,4FKSK@85023|Microbacteriaceae	201174|Actinobacteria	P	Catalase	katA	-	1.11.1.6	ko:K03781	ko00380,ko00630,ko01110,ko01130,ko01200,ko04011,ko04016,ko04068,ko04146,ko04211,ko04212,ko04213,ko05014,map00380,map00630,map01110,map01130,map01200,map04011,map04016,map04068,map04146,map04211,map04212,map04213,map05014	M00532	R00009,R00602,R02670	RC00034,RC00767,RC02141,RC02755	ko00000,ko00001,ko00002,ko01000	-	-	-	Catalase,Catalase-rel
L_williamsii_000602_transcriptional_repressor_[Leifsonia]	1416759.AYMR01000048_gene1889	4.32e-89	262	COG0735@1|root,COG0735@2|Bacteria,2IFBR@201174|Actinobacteria,4FP3A@85023|Microbacteriaceae	201174|Actinobacteria	P	Ferric uptake regulator family	catR	-	-	ko:K22297	-	-	-	-	ko00000,ko03000	-	-	-	FUR
L_williamsii_000603_sodium:proton_antiporter_[Leifsonia]	1150399.AQYK01000001_gene721	0	916	COG0025@1|root,COG0025@2|Bacteria,2GIUT@201174|Actinobacteria,4FKF3@85023|Microbacteriaceae	201174|Actinobacteria	P	Sodium/hydrogen exchanger family	-	-	-	ko:K03316	-	-	-	-	ko00000	2.A.36	-	-	Na_H_Exchanger
L_williamsii_000604_TetR/AcrR_family_transcriptional_regulator_[Leifsonia]	1416759.AYMR01000048_gene1892	5.39e-107	311	COG1309@1|root,COG1309@2|Bacteria,2IMF7@201174|Actinobacteria,4FTI9@85023|Microbacteriaceae	201174|Actinobacteria	K	Bacterial regulatory proteins, tetR family	-	-	-	-	-	-	-	-	-	-	-	-	TetR_N
L_williamsii_000605_MFS_transporter,_partial_[Leifsonia]	1416759.AYMR01000048_gene1893	6.93e-258	719	COG0477@1|root,COG2814@2|Bacteria,2H8UD@201174|Actinobacteria,4FTNM@85023|Microbacteriaceae	201174|Actinobacteria	EGP	Major Facilitator Superfamily	-	-	-	-	-	-	-	-	-	-	-	-	MFS_1,Sugar_tr
L_williamsii_000553_SDR_family_NAD(P)-dependent_oxidoreductase_[Leifsonia]	1306174.JODP01000005_gene1497	1.25e-78	243	COG1028@1|root,COG1028@2|Bacteria,2I9YJ@201174|Actinobacteria	201174|Actinobacteria	IQ	short chain dehydrogenase	-	-	-	-	-	-	-	-	-	-	-	-	adh_short,adh_short_C2
L_williamsii_000555_cupin_domain-containing_protein_[Leifsonia]	1150399.AQYK01000001_gene701	5.97e-93	271	COG1917@1|root,COG1917@2|Bacteria,2IFSF@201174|Actinobacteria,4FRX1@85023|Microbacteriaceae	201174|Actinobacteria	S	Cupin domain	-	-	-	-	-	-	-	-	-	-	-	-	Cupin_2
L_williamsii_000606_threonine--tRNA_ligase_[Leifsonia]	1150399.AQYK01000002_gene2277	0	1239	COG0441@1|root,COG0441@2|Bacteria,2GKTC@201174|Actinobacteria,4FKZJ@85023|Microbacteriaceae	201174|Actinobacteria	J	Catalyzes the attachment of threonine to tRNA(Thr) in a two-step reaction L-threonine is first activated by ATP to form Thr-AMP and then transferred to the acceptor end of tRNA(Thr)	thrS	GO:0003674,GO:0003824,GO:0004812,GO:0004829,GO:0005575,GO:0005622,GO:0005623,GO:0005737,GO:0005886,GO:0006082,GO:0006139,GO:0006399,GO:0006412,GO:0006418,GO:0006435,GO:0006518,GO:0006520,GO:0006725,GO:0006807,GO:0008150,GO:0008152,GO:0009058,GO:0009059,GO:0009987,GO:0010467,GO:0016020,GO:0016070,GO:0016874,GO:0016875,GO:0019538,GO:0019752,GO:0034641,GO:0034645,GO:0034660,GO:0040007,GO:0043038,GO:0043039,GO:0043043,GO:0043170,GO:0043436,GO:0043603,GO:0043604,GO:0044237,GO:0044238,GO:0044249,GO:0044260,GO:0044267,GO:0044271,GO:0044281,GO:0044424,GO:0044464,GO:0046483,GO:0071704,GO:0071944,GO:0090304,GO:0140098,GO:0140101,GO:1901360,GO:1901564,GO:1901566,GO:1901576	6.1.1.3	ko:K01868	ko00970,map00970	M00359,M00360	R03663	RC00055,RC00523	ko00000,ko00001,ko00002,ko01000,ko01007,ko03016	-	-	-	HGTP_anticodon,tRNA-synt_2b,tRNA_SAD
L_williamsii_000608_aminotransferase_class_I/II-fold_pyridoxal_phosphate-dependent_enzyme_[Leifsonia]	1150399.AQYK01000002_gene2274	1.46e-252	700	COG1167@1|root,COG1167@2|Bacteria,2GM6I@201174|Actinobacteria,4FMT5@85023|Microbacteriaceae	201174|Actinobacteria	EK	helix_turn_helix gluconate operon transcriptional repressor	ptsJ	-	-	-	-	-	-	-	-	-	-	-	Aminotran_1_2,GntR
L_williamsii_000609_pyridoxal_5'-phosphate_synthase_lyase_subunit_PdxS_[Leifsonia]	1150399.AQYK01000002_gene2273	6.27e-197	548	COG0214@1|root,COG0214@2|Bacteria,2GK1T@201174|Actinobacteria,4FKED@85023|Microbacteriaceae	201174|Actinobacteria	H	Catalyzes the formation of pyridoxal 5'-phosphate from ribose 5-phosphate (RBP), glyceraldehyde 3-phosphate (G3P) and ammonia. The ammonia is provided by the PdxT subunit. Can also use ribulose 5-phosphate and dihydroxyacetone phosphate as substrates, resulting from enzyme-catalyzed isomerization of RBP and G3P, respectively	pdxS	GO:0003674,GO:0003824,GO:0005575,GO:0005623,GO:0005886,GO:0006081,GO:0006725,GO:0006732,GO:0006766,GO:0006767,GO:0006793,GO:0006796,GO:0006807,GO:0008150,GO:0008152,GO:0009058,GO:0009108,GO:0009110,GO:0009987,GO:0016020,GO:0016829,GO:0016840,GO:0016843,GO:0017144,GO:0018130,GO:0019438,GO:0019637,GO:0034641,GO:0040007,GO:0042364,GO:0042816,GO:0042819,GO:0042822,GO:0042823,GO:0044237,GO:0044249,GO:0044271,GO:0044281,GO:0044283,GO:0044464,GO:0046184,GO:0046483,GO:0051186,GO:0051188,GO:0071704,GO:0071944,GO:0072524,GO:0072525,GO:0090407,GO:1901360,GO:1901362,GO:1901564,GO:1901566,GO:1901576,GO:1901615,GO:1901617	4.3.3.6	ko:K06215	ko00750,map00750	-	R07456	RC00010,RC01783,RC03043	ko00000,ko00001,ko01000	-	-	-	SOR_SNZ
L_williamsii_000610_pyridoxal_5'-phosphate_synthase_glutaminase_subunit_PdxT_[Leifsonia]	1416759.AYMR01000002_gene1748	2.34e-117	338	COG0311@1|root,COG0311@2|Bacteria,2GNYG@201174|Actinobacteria,4FN0E@85023|Microbacteriaceae	201174|Actinobacteria	H	Catalyzes the hydrolysis of glutamine to glutamate and ammonia as part of the biosynthesis of pyridoxal 5'-phosphate. The resulting ammonia molecule is channeled to the active site of PdxS	pdxT	GO:0003674,GO:0003824,GO:0005575,GO:0005622,GO:0005623,GO:0005737,GO:0005829,GO:0006081,GO:0006725,GO:0006732,GO:0006766,GO:0006767,GO:0006793,GO:0006796,GO:0006807,GO:0006950,GO:0006974,GO:0007154,GO:0008150,GO:0008152,GO:0008614,GO:0009058,GO:0009108,GO:0009110,GO:0009432,GO:0009605,GO:0009987,GO:0009991,GO:0016829,GO:0016840,GO:0016843,GO:0017144,GO:0018130,GO:0019438,GO:0019637,GO:0031668,GO:0032991,GO:0033554,GO:0034641,GO:0040007,GO:0042364,GO:0042816,GO:0042819,GO:0042822,GO:0042823,GO:0044237,GO:0044249,GO:0044271,GO:0044281,GO:0044283,GO:0044424,GO:0044444,GO:0044464,GO:0046184,GO:0046483,GO:0050896,GO:0051186,GO:0051188,GO:0051716,GO:0071496,GO:0071704,GO:0072524,GO:0072525,GO:0090407,GO:1901360,GO:1901362,GO:1901564,GO:1901566,GO:1901576,GO:1901615,GO:1901617,GO:1902494,GO:1903600	4.3.3.6	ko:K08681	ko00750,map00750	-	R07456	RC00010,RC01783,RC03043	ko00000,ko00001,ko01000	-	-	-	SNO
L_williamsii_000611_AAA_family_ATPase_[Leifsonia]	243230.DR_1919	4.66e-38	135	COG0645@1|root,COG0645@2|Bacteria	2|Bacteria	S	AAA domain	-	-	-	-	-	-	-	-	-	-	-	-	AAA_33
L_williamsii_000612_YebC/PmpR_family_DNA-binding_transcriptional_regulator_[Leifsonia]	1150399.AQYK01000002_gene2271	1.31e-166	467	COG0217@1|root,COG0217@2|Bacteria,2GJ4G@201174|Actinobacteria,4FKXU@85023|Microbacteriaceae	201174|Actinobacteria	K	regulation of nucleic acid-templated transcription	yebC	GO:0005575,GO:0005622,GO:0005623,GO:0005737,GO:0005829,GO:0044424,GO:0044444,GO:0044464	-	-	-	-	-	-	-	-	-	-	Transcrip_reg
L_williamsii_000614_Holliday_junction_branch_migration_protein_RuvA_[Leifsonia]	1416759.AYMR01000002_gene1752	3.34e-108	316	COG0632@1|root,COG0632@2|Bacteria,2GN17@201174|Actinobacteria,4FNSS@85023|Microbacteriaceae	201174|Actinobacteria	L	The RuvA-RuvB complex in the presence of ATP renatures cruciform structure in supercoiled DNA with palindromic sequence, indicating that it may promote strand exchange reactions in homologous recombination. RuvAB is a helicase that mediates the Holliday junction migration by localized denaturation and reannealing. RuvA stimulates, in the presence of DNA, the weak ATPase activity of RuvB	ruvA	GO:0000724,GO:0000725,GO:0003674,GO:0003678,GO:0003824,GO:0004386,GO:0005575,GO:0005623,GO:0005886,GO:0006139,GO:0006259,GO:0006281,GO:0006302,GO:0006310,GO:0006725,GO:0006807,GO:0006950,GO:0006974,GO:0006996,GO:0007154,GO:0008150,GO:0008152,GO:0009378,GO:0009432,GO:0009605,GO:0009987,GO:0009991,GO:0016020,GO:0016043,GO:0016462,GO:0016787,GO:0016817,GO:0016818,GO:0017111,GO:0031668,GO:0032392,GO:0032508,GO:0033554,GO:0034641,GO:0043170,GO:0044237,GO:0044238,GO:0044260,GO:0044464,GO:0046483,GO:0050896,GO:0051276,GO:0051716,GO:0071103,GO:0071496,GO:0071704,GO:0071840,GO:0071944,GO:0090304,GO:0140097,GO:1901360	3.6.4.12	ko:K03550	ko03440,map03440	-	-	-	ko00000,ko00001,ko01000,ko03400	-	-	-	HHH_5,RuvA_C,RuvA_N
L_williamsii_000615_Holliday_junction_branch_migration_DNA_helicase_RuvB_[Leifsonia]	1389489.O159_11620	4.92e-221	613	COG2255@1|root,COG2255@2|Bacteria,2GJZF@201174|Actinobacteria,4FMEE@85023|Microbacteriaceae	201174|Actinobacteria	L	The RuvA-RuvB complex in the presence of ATP renatures cruciform structure in supercoiled DNA with palindromic sequence, indicating that it may promote strand exchange reactions in homologous recombination. RuvAB is a helicase that mediates the Holliday junction migration by localized denaturation and reannealing	ruvB	GO:0006950,GO:0006974,GO:0007154,GO:0008150,GO:0009432,GO:0009605,GO:0009987,GO:0009991,GO:0031668,GO:0033554,GO:0050896,GO:0051716,GO:0071496	3.6.4.12	ko:K03551	ko03440,map03440	-	-	-	ko00000,ko00001,ko01000,ko03400	-	-	-	RuvB_C,RuvB_N
L_williamsii_000616_preprotein_translocase_subunit_YajC_[Leifsonia]	1416759.AYMR01000002_gene1754	8.25e-56	177	COG1862@1|root,COG1862@2|Bacteria,2HSP5@201174|Actinobacteria,4FPNG@85023|Microbacteriaceae	201174|Actinobacteria	U	Preprotein translocase subunit	-	-	-	ko:K03210	ko02024,ko03060,ko03070,map02024,map03060,map03070	M00335	-	-	ko00000,ko00001,ko00002,ko02044	3.A.5.1,3.A.5.2	-	-	YajC
L_williamsii_000617_protein_translocase_subunit_SecD_[Leifsonia]	1150399.AQYK01000002_gene2266	0	961	COG0342@1|root,COG0342@2|Bacteria,2GJTT@201174|Actinobacteria,4FKDR@85023|Microbacteriaceae	201174|Actinobacteria	U	Part of the Sec protein translocase complex. Interacts with the SecYEG preprotein conducting channel. SecDF uses the proton motive force (PMF) to complete protein translocation after the ATP-dependent function of SecA	secD	GO:0005575,GO:0005576,GO:0005618,GO:0005622,GO:0005623,GO:0005737,GO:0005829,GO:0005886,GO:0005887,GO:0006810,GO:0008104,GO:0008150,GO:0015031,GO:0015833,GO:0016020,GO:0016021,GO:0030312,GO:0031224,GO:0031226,GO:0033036,GO:0042886,GO:0044424,GO:0044425,GO:0044444,GO:0044459,GO:0044464,GO:0045184,GO:0051179,GO:0051234,GO:0071702,GO:0071705,GO:0071944	-	ko:K03072	ko03060,ko03070,map03060,map03070	M00335	-	-	ko00000,ko00001,ko00002,ko02044	2.A.6.4,3.A.5.2,3.A.5.7	-	-	SecD_SecF,Sec_GG
L_williamsii_000618_protein_translocase_subunit_SecF_[Leifsonia]	1416759.AYMR01000002_gene1756	1.37e-199	558	COG0341@1|root,COG0341@2|Bacteria,2GJRS@201174|Actinobacteria,4FMNG@85023|Microbacteriaceae	201174|Actinobacteria	U	Part of the Sec protein translocase complex. Interacts with the SecYEG preprotein conducting channel. SecDF uses the proton motive force (PMF) to complete protein translocation after the ATP-dependent function of SecA	secF	GO:0005575,GO:0005618,GO:0005623,GO:0005886,GO:0005887,GO:0006810,GO:0008104,GO:0008150,GO:0015031,GO:0015833,GO:0016020,GO:0016021,GO:0030312,GO:0031224,GO:0031226,GO:0033036,GO:0042886,GO:0044425,GO:0044459,GO:0044464,GO:0045184,GO:0051179,GO:0051234,GO:0071702,GO:0071705,GO:0071944	-	ko:K03072,ko:K03074	ko03060,ko03070,map03060,map03070	M00335	-	-	ko00000,ko00001,ko00002,ko02044	2.A.6.4,3.A.5.2,3.A.5.7	-	-	SecD_SecF,Sec_GG
L_williamsii_000619_rhodanese-like_domain-containing_protein_[Leifsonia]	1150399.AQYK01000002_gene2264	1.65e-51	165	COG0607@1|root,COG0607@2|Bacteria,2IQIP@201174|Actinobacteria,4FQF3@85023|Microbacteriaceae	201174|Actinobacteria	P	Rhodanese Homology Domain	-	-	-	-	-	-	-	-	-	-	-	-	Rhodanese
L_williamsii_000620_bifunctional_(p)ppGpp_synthetase/guanosine-3',5'-bis(diphosphate)_3'-pyrophosphohydrolase_[Leifsonia]	1416759.AYMR01000002_gene1758	0	1417	COG0317@1|root,COG0317@2|Bacteria,2GJYQ@201174|Actinobacteria,4FMKK@85023|Microbacteriaceae	201174|Actinobacteria	KT	In eubacteria ppGpp (guanosine 3'-diphosphate 5-' diphosphate) is a mediator of the stringent response that coordinates a variety of cellular activities in response to changes in nutritional abundance	relA	GO:0003674,GO:0003824,GO:0005488,GO:0005575,GO:0005618,GO:0005623,GO:0005886,GO:0006139,GO:0006163,GO:0006164,GO:0006725,GO:0006753,GO:0006793,GO:0006796,GO:0006807,GO:0006950,GO:0007154,GO:0008150,GO:0008152,GO:0008728,GO:0008893,GO:0009058,GO:0009116,GO:0009117,GO:0009119,GO:0009150,GO:0009152,GO:0009163,GO:0009165,GO:0009259,GO:0009260,GO:0009267,GO:0009405,GO:0009605,GO:0009987,GO:0009991,GO:0015968,GO:0015969,GO:0015970,GO:0016020,GO:0016740,GO:0016772,GO:0016778,GO:0016787,GO:0016788,GO:0016794,GO:0018130,GO:0019438,GO:0019637,GO:0019693,GO:0030145,GO:0030312,GO:0031667,GO:0031668,GO:0031669,GO:0033554,GO:0033865,GO:0033866,GO:0033875,GO:0034030,GO:0034032,GO:0034033,GO:0034035,GO:0034036,GO:0034404,GO:0034641,GO:0034654,GO:0042278,GO:0042451,GO:0042455,GO:0042578,GO:0042594,GO:0043167,GO:0043169,GO:0044237,GO:0044238,GO:0044249,GO:0044271,GO:0044281,GO:0044283,GO:0044419,GO:0044464,GO:0046128,GO:0046129,GO:0046390,GO:0046483,GO:0046872,GO:0046914,GO:0050896,GO:0051704,GO:0051716,GO:0055086,GO:0071496,GO:0071704,GO:0071944,GO:0072521,GO:0072522,GO:0090407,GO:1901068,GO:1901070,GO:1901135,GO:1901137,GO:1901293,GO:1901360,GO:1901362,GO:1901564,GO:1901566,GO:1901576,GO:1901657,GO:1901659	2.7.6.5,3.1.7.2	ko:K00951,ko:K01139	ko00230,map00230	-	R00336,R00429	RC00002,RC00078	ko00000,ko00001,ko01000,ko03009	-	-	-	ACT_4,HD_4,RelA_SpoT,TGS
L_williamsii_000621_hypothetical_protein_JC-0555tmp_000621_[Leifsonia]	1416759.AYMR01000002_gene1759	5.89e-61	195	2DT7K@1|root,33J1V@2|Bacteria,2GSDC@201174|Actinobacteria,4FQ2I@85023|Microbacteriaceae	201174|Actinobacteria	-	-	-	-	-	-	-	-	-	-	-	-	-	-	AbiEi_1
L_williamsii_000622_DUF349_domain-containing_protein_[Leifsonia]	281090.Lxx10850	1.15e-243	675	COG3266@1|root,COG3266@2|Bacteria,2I2EC@201174|Actinobacteria,4FK51@85023|Microbacteriaceae	201174|Actinobacteria	S	Domain of Unknown Function (DUF349)	-	-	-	-	-	-	-	-	-	-	-	-	DUF349
L_williamsii_000623_peptidylprolyl_isomerase_[Leifsonia]	1150399.AQYK01000002_gene2260	4.57e-132	380	COG0652@1|root,COG0652@2|Bacteria,2GN8G@201174|Actinobacteria,4FMTW@85023|Microbacteriaceae	201174|Actinobacteria	O	Cyclophilin type peptidyl-prolyl cis-trans isomerase/CLD	-	-	5.2.1.8	ko:K03768	-	-	-	-	ko00000,ko01000,ko03110	-	-	-	Pro_isomerase
L_williamsii_000624_replication-associated_recombination_protein_A_[Leifsonia]	1416759.AYMR01000002_gene1762	1.38e-292	802	COG2256@1|root,COG2256@2|Bacteria,2GKDP@201174|Actinobacteria,4FKCI@85023|Microbacteriaceae	201174|Actinobacteria	L	MgsA AAA+ ATPase C terminal	rarA	-	-	ko:K07478	-	-	-	-	ko00000	-	-	-	AAA,AAA_assoc_2,MgsA_C,RuvB_N
L_williamsii_000625_30S_ribosomal_protein_S4_[Leifsonia]	1416759.AYMR01000002_gene1763	1.5e-135	385	COG0522@1|root,COG0522@2|Bacteria,2GIRX@201174|Actinobacteria,4FK7X@85023|Microbacteriaceae	201174|Actinobacteria	J	One of the primary rRNA binding proteins, it binds directly to 16S rRNA where it nucleates assembly of the body of the 30S subunit	rpsD	GO:0003674,GO:0003676,GO:0003723,GO:0003735,GO:0005198,GO:0005488,GO:0005575,GO:0005622,GO:0005623,GO:0005737,GO:0005840,GO:0006417,GO:0006450,GO:0008150,GO:0009889,GO:0009891,GO:0009893,GO:0010468,GO:0010556,GO:0010557,GO:0010604,GO:0010608,GO:0010628,GO:0015935,GO:0019222,GO:0019843,GO:0031323,GO:0031325,GO:0031326,GO:0031328,GO:0032268,GO:0032270,GO:0032991,GO:0034248,GO:0034250,GO:0043226,GO:0043228,GO:0043229,GO:0043232,GO:0044391,GO:0044422,GO:0044424,GO:0044444,GO:0044446,GO:0044464,GO:0045727,GO:0045903,GO:0048518,GO:0048522,GO:0050789,GO:0050794,GO:0051171,GO:0051173,GO:0051246,GO:0051247,GO:0060255,GO:0065007,GO:0065008,GO:0080090,GO:0097159,GO:1901363,GO:1990904,GO:2000112	-	ko:K02986	ko03010,map03010	M00178,M00179	-	-	br01610,ko00000,ko00001,ko00002,ko03011	-	-	-	Ribosomal_S4,S4
L_williamsii_000626_DUF948_domain-containing_protein_[Leifsonia]	1150399.AQYK01000002_gene2257	3.77e-60	188	COG4768@1|root,COG4768@2|Bacteria,2II1J@201174|Actinobacteria,4FP9B@85023|Microbacteriaceae	201174|Actinobacteria	S	Bacterial protein of unknown function (DUF948)	-	-	-	-	-	-	-	-	-	-	-	-	DUF948
L_williamsii_000627_hypothetical_protein_JC-0555tmp_000627_[Leifsonia]	1416759.AYMR01000002_gene1765	4.92e-34	117	2BM5Q@1|root,2ZFZE@2|Bacteria,2GVF3@201174|Actinobacteria,4FPZU@85023|Microbacteriaceae	201174|Actinobacteria	-	-	-	-	-	-	-	-	-	-	-	-	-	-	-
L_williamsii_000628_alanine--tRNA_ligase_[Leifsonia]	1416759.AYMR01000002_gene1766	0	1600	COG0013@1|root,COG0013@2|Bacteria,2GIUG@201174|Actinobacteria,4FKJA@85023|Microbacteriaceae	201174|Actinobacteria	J	Catalyzes the attachment of alanine to tRNA(Ala) in a two-step reaction alanine is first activated by ATP to form Ala- AMP and then transferred to the acceptor end of tRNA(Ala). Also edits incorrectly charged Ser-tRNA(Ala) and Gly-tRNA(Ala) via its editing domain	alaS	GO:0003674,GO:0003824,GO:0004812,GO:0004813,GO:0005488,GO:0005575,GO:0005618,GO:0005622,GO:0005623,GO:0005737,GO:0005829,GO:0005886,GO:0006082,GO:0006139,GO:0006396,GO:0006399,GO:0006400,GO:0006412,GO:0006418,GO:0006419,GO:0006518,GO:0006520,GO:0006725,GO:0006807,GO:0008033,GO:0008150,GO:0008152,GO:0009058,GO:0009059,GO:0009451,GO:0009987,GO:0010467,GO:0016020,GO:0016070,GO:0016597,GO:0016874,GO:0016875,GO:0019538,GO:0019752,GO:0030312,GO:0031406,GO:0034470,GO:0034641,GO:0034645,GO:0034660,GO:0036094,GO:0040007,GO:0043038,GO:0043039,GO:0043043,GO:0043167,GO:0043168,GO:0043170,GO:0043177,GO:0043412,GO:0043436,GO:0043603,GO:0043604,GO:0044237,GO:0044238,GO:0044249,GO:0044260,GO:0044267,GO:0044271,GO:0044281,GO:0044424,GO:0044444,GO:0044464,GO:0046483,GO:0071704,GO:0071944,GO:0090304,GO:0140098,GO:0140101,GO:1901360,GO:1901564,GO:1901566,GO:1901576	6.1.1.7	ko:K01872	ko00970,map00970	M00359,M00360	R03038	RC00055,RC00523	ko00000,ko00001,ko00002,ko01000,ko01007,ko03016	-	-	-	DHHA1,tRNA-synt_2c,tRNA_SAD
L_williamsii_000629_Holliday_junction_resolvase_RuvX_[Leifsonia]	1150399.AQYK01000002_gene2254	2.75e-77	233	COG0816@1|root,COG0816@2|Bacteria,2IQB0@201174|Actinobacteria,4FP2B@85023|Microbacteriaceae	201174|Actinobacteria	L	Could be a nuclease involved in processing of the 5'-end of pre-16S rRNA	ruvX	GO:0000966,GO:0000967,GO:0005575,GO:0005622,GO:0005623,GO:0005737,GO:0005829,GO:0006139,GO:0006364,GO:0006396,GO:0006725,GO:0006807,GO:0008150,GO:0008152,GO:0009987,GO:0010467,GO:0016070,GO:0016072,GO:0022613,GO:0034470,GO:0034471,GO:0034641,GO:0034660,GO:0040007,GO:0042254,GO:0043170,GO:0044085,GO:0044237,GO:0044238,GO:0044424,GO:0044444,GO:0044464,GO:0046483,GO:0071704,GO:0071840,GO:0090304,GO:1901360	-	ko:K07447	-	-	-	-	ko00000,ko01000	-	-	-	RuvX
L_williamsii_000630_endolytic_transglycosylase_MltG_[Leifsonia]	1416759.AYMR01000002_gene1768	2.16e-256	716	COG1559@1|root,COG1559@2|Bacteria,2GKGQ@201174|Actinobacteria,4FKDH@85023|Microbacteriaceae	201174|Actinobacteria	S	Functions as a peptidoglycan terminase that cleaves nascent peptidoglycan strands endolytically to terminate their elongation	mltG	-	-	ko:K07082	-	-	-	-	ko00000	-	-	-	YceG
L_williamsii_000631_shikimate_dehydrogenase_[Leifsonia]	1150399.AQYK01000002_gene2252	7.68e-151	441	COG0169@1|root,COG0169@2|Bacteria,2GPQQ@201174|Actinobacteria,4FNH5@85023|Microbacteriaceae	201174|Actinobacteria	E	Shikimate dehydrogenase substrate binding domain	aroE	GO:0000166,GO:0003674,GO:0003824,GO:0004764,GO:0005488,GO:0005575,GO:0005622,GO:0005623,GO:0005737,GO:0005829,GO:0006082,GO:0008150,GO:0008152,GO:0009058,GO:0009423,GO:0009987,GO:0016053,GO:0016491,GO:0016614,GO:0016616,GO:0019632,GO:0019752,GO:0032787,GO:0036094,GO:0043436,GO:0043648,GO:0043650,GO:0044237,GO:0044249,GO:0044281,GO:0044283,GO:0044424,GO:0044444,GO:0044464,GO:0046394,GO:0046417,GO:0048037,GO:0050661,GO:0050662,GO:0055114,GO:0071704,GO:0097159,GO:1901265,GO:1901363,GO:1901576,GO:1901615	1.1.1.25	ko:K00014	ko00400,ko01100,ko01110,ko01130,ko01230,map00400,map01100,map01110,map01130,map01230	M00022	R02413	RC00206	ko00000,ko00001,ko00002,ko01000	-	-	iNJ661.Rv2552c	Shikimate_DH,Shikimate_dh_N
L_williamsii_000632_chorismate_synthase_[Leifsonia]	1150399.AQYK01000002_gene2247	1.47e-267	735	COG0082@1|root,COG0082@2|Bacteria,2GJJN@201174|Actinobacteria,4FMBD@85023|Microbacteriaceae	201174|Actinobacteria	E	Catalyzes the anti-1,4-elimination of the C-3 phosphate and the C-6 proR hydrogen from 5-enolpyruvylshikimate-3-phosphate (EPSP) to yield chorismate, which is the branch point compound that serves as the starting substrate for the three terminal pathways of aromatic amino acid biosynthesis. This reaction introduces a second double bond into the aromatic ring system	aroC	GO:0000166,GO:0003674,GO:0003824,GO:0004107,GO:0005488,GO:0005575,GO:0005622,GO:0005623,GO:0005737,GO:0005829,GO:0006082,GO:0006520,GO:0006725,GO:0006807,GO:0008150,GO:0008152,GO:0008652,GO:0009058,GO:0009072,GO:0009073,GO:0009423,GO:0009987,GO:0010181,GO:0016053,GO:0016491,GO:0016651,GO:0016829,GO:0016835,GO:0016838,GO:0019438,GO:0019752,GO:0032553,GO:0036094,GO:0040007,GO:0043167,GO:0043168,GO:0043436,GO:0043648,GO:0043650,GO:0044237,GO:0044238,GO:0044249,GO:0044281,GO:0044283,GO:0044424,GO:0044444,GO:0044464,GO:0046394,GO:0046417,GO:0048037,GO:0050662,GO:0051287,GO:0055114,GO:0071704,GO:0097159,GO:0097367,GO:1901265,GO:1901360,GO:1901362,GO:1901363,GO:1901564,GO:1901566,GO:1901576	4.2.3.5	ko:K01736	ko00400,ko01100,ko01110,ko01130,ko01230,map00400,map01100,map01110,map01130,map01230	M00022	R01714	RC00586	ko00000,ko00001,ko00002,ko01000	-	-	iNJ661.Rv2540c	Chorismate_synt
L_williamsii_000633_shikimate_kinase_[Leifsonia]	1150399.AQYK01000002_gene2246	8.99e-88	261	COG0703@1|root,COG0703@2|Bacteria,2GRFW@201174|Actinobacteria,4FP8M@85023|Microbacteriaceae	201174|Actinobacteria	E	Catalyzes the specific phosphorylation of the 3-hydroxyl group of shikimic acid using ATP as a cosubstrate	aroK	GO:0000166,GO:0000287,GO:0003674,GO:0003824,GO:0004765,GO:0005488,GO:0005524,GO:0005575,GO:0005622,GO:0005623,GO:0005737,GO:0005829,GO:0006082,GO:0006520,GO:0006725,GO:0006793,GO:0006796,GO:0006807,GO:0008144,GO:0008150,GO:0008152,GO:0008652,GO:0009058,GO:0009072,GO:0009073,GO:0009423,GO:0009987,GO:0016053,GO:0016301,GO:0016310,GO:0016740,GO:0016772,GO:0016773,GO:0017076,GO:0019438,GO:0019632,GO:0019752,GO:0030554,GO:0032553,GO:0032555,GO:0032559,GO:0032787,GO:0035639,GO:0036094,GO:0040007,GO:0043167,GO:0043168,GO:0043169,GO:0043436,GO:0043648,GO:0043650,GO:0044237,GO:0044238,GO:0044249,GO:0044281,GO:0044283,GO:0044424,GO:0044444,GO:0044464,GO:0046394,GO:0046417,GO:0046872,GO:0071704,GO:0097159,GO:0097367,GO:1901265,GO:1901360,GO:1901362,GO:1901363,GO:1901564,GO:1901566,GO:1901576,GO:1901615	2.7.1.71	ko:K00891	ko00400,ko01100,ko01110,ko01130,ko01230,map00400,map01100,map01110,map01130,map01230	M00022	R02412	RC00002,RC00078	ko00000,ko00001,ko00002,ko01000	-	-	-	SKI
L_williamsii_000634_3-dehydroquinate_synthase_[Leifsonia]	1150399.AQYK01000002_gene2245	7.11e-235	649	COG0337@1|root,COG0337@2|Bacteria,2GIUZ@201174|Actinobacteria,4FKA2@85023|Microbacteriaceae	201174|Actinobacteria	E	Catalyzes the conversion of 3-deoxy-D-arabino- heptulosonate 7-phosphate (DAHP) to dehydroquinate (DHQ)	aroB	GO:0003674,GO:0003824,GO:0003856,GO:0005488,GO:0005507,GO:0005575,GO:0005618,GO:0005622,GO:0005623,GO:0005737,GO:0005829,GO:0005886,GO:0006082,GO:0006520,GO:0006725,GO:0006807,GO:0008150,GO:0008152,GO:0008270,GO:0008652,GO:0009058,GO:0009072,GO:0009073,GO:0009423,GO:0009987,GO:0016020,GO:0016053,GO:0016829,GO:0016835,GO:0016838,GO:0019438,GO:0019752,GO:0030312,GO:0040007,GO:0043167,GO:0043169,GO:0043436,GO:0043648,GO:0043650,GO:0044237,GO:0044238,GO:0044249,GO:0044281,GO:0044283,GO:0044424,GO:0044444,GO:0044464,GO:0046394,GO:0046417,GO:0046872,GO:0046914,GO:0071704,GO:0071944,GO:1901360,GO:1901362,GO:1901564,GO:1901566,GO:1901576	2.7.1.71,4.2.3.4	ko:K01735,ko:K13829	ko00400,ko01100,ko01110,ko01130,ko01230,map00400,map01100,map01110,map01130,map01230	M00022	R02412,R03083	RC00002,RC00078,RC00847	ko00000,ko00001,ko00002,ko01000	-	-	-	DHQ_synthase,SKI
L_williamsii_000635_hypothetical_protein_JC-0555tmp_000635_[Leifsonia]	1150399.AQYK01000002_gene2244	1.71e-48	158	2DMIC@1|root,32RRV@2|Bacteria,2GUIV@201174|Actinobacteria,4FPZY@85023|Microbacteriaceae	201174|Actinobacteria	-	-	-	-	-	-	-	-	-	-	-	-	-	-	DUF3052
L_williamsii_000636_3-dehydroquinate_dehydratase_[Leifsonia]	281090.Lxx10990	2.6e-86	255	COG0757@1|root,COG0757@2|Bacteria,2IMBY@201174|Actinobacteria,4FP89@85023|Microbacteriaceae	201174|Actinobacteria	E	Catalyzes a trans-dehydration via an enolate intermediate	aroQ	GO:0003674,GO:0003824,GO:0003855,GO:0005575,GO:0005622,GO:0005623,GO:0005737,GO:0005829,GO:0006082,GO:0008150,GO:0008152,GO:0009058,GO:0009423,GO:0009987,GO:0016053,GO:0016829,GO:0016835,GO:0016836,GO:0019752,GO:0040007,GO:0043436,GO:0043648,GO:0043650,GO:0044237,GO:0044249,GO:0044281,GO:0044283,GO:0044424,GO:0044444,GO:0044464,GO:0046394,GO:0046417,GO:0071704,GO:1901576	4.2.1.10	ko:K03786	ko00400,ko01100,ko01110,ko01130,ko01230,map00400,map01100,map01110,map01130,map01230	M00022	R03084	RC00848	ko00000,ko00001,ko00002,ko01000	-	-	-	DHquinase_II
L_williamsii_000637_elongation_factor_P_[Leifsonia]	1150399.AQYK01000002_gene2242	2.88e-130	370	COG0231@1|root,COG0231@2|Bacteria,2GJMS@201174|Actinobacteria,4FM9Y@85023|Microbacteriaceae	201174|Actinobacteria	J	Involved in peptide bond synthesis. Stimulates efficient translation and peptide-bond synthesis on native or reconstituted 70S ribosomes in vitro. Probably functions indirectly by altering the affinity of the ribosome for aminoacyl-tRNA, thus increasing their reactivity as acceptors for peptidyl transferase	efp	GO:0003674,GO:0003676,GO:0003723,GO:0003746,GO:0005488,GO:0005575,GO:0005622,GO:0005623,GO:0005737,GO:0006412,GO:0006414,GO:0006518,GO:0006807,GO:0008135,GO:0008150,GO:0008152,GO:0009058,GO:0009059,GO:0009987,GO:0010467,GO:0019538,GO:0034641,GO:0034645,GO:0040007,GO:0043043,GO:0043170,GO:0043603,GO:0043604,GO:0044237,GO:0044238,GO:0044249,GO:0044260,GO:0044267,GO:0044271,GO:0044424,GO:0044464,GO:0071704,GO:0097159,GO:1901363,GO:1901564,GO:1901566,GO:1901576	-	ko:K02356	-	-	-	-	ko00000,ko03012	-	-	-	EFP,EFP_N,Elong-fact-P_C
L_williamsii_000638_transcription_antitermination_factor_NusB_[Leifsonia]	1416759.AYMR01000002_gene1776	4.49e-82	244	COG0781@1|root,COG0781@2|Bacteria,2IM3D@201174|Actinobacteria,4FNSQ@85023|Microbacteriaceae	201174|Actinobacteria	K	Involved in transcription antitermination. Required for transcription of ribosomal RNA (rRNA) genes. Binds specifically to the boxA antiterminator sequence of the ribosomal RNA (rrn) operons	nusB	GO:0008150,GO:0040007	-	ko:K03625	-	-	-	-	ko00000,ko03009,ko03021	-	-	-	NusB
L_williamsii_000639_thioredoxin_domain-containing_protein_[Leifsonia]	1389489.O159_11860	1.97e-129	372	COG1651@1|root,COG1651@2|Bacteria,2GKH8@201174|Actinobacteria,4FNPP@85023|Microbacteriaceae	201174|Actinobacteria	O	Thioredoxin	pknE	-	-	-	-	-	-	-	-	-	-	-	Thioredoxin_4
L_williamsii_000640_bifunctional_pyr_operon_transcriptional_regulator/uracil_phosphoribosyltransferase_PyrR_[Leifsonia]	1150399.AQYK01000002_gene2239	5.5e-106	309	COG2065@1|root,COG2065@2|Bacteria,2GJNP@201174|Actinobacteria,4FNED@85023|Microbacteriaceae	201174|Actinobacteria	F	Also displays a weak uracil phosphoribosyltransferase activity which is not physiologically significant	pyrR	GO:0005575,GO:0005618,GO:0005623,GO:0030312,GO:0044464,GO:0071944	2.4.2.9	ko:K02825	ko00240,ko01100,map00240,map01100	-	R00966	RC00063	ko00000,ko00001,ko01000,ko03000	-	-	-	Pribosyltran
L_williamsii_000641_aspartate_carbamoyltransferase_catalytic_subunit_[Leifsonia]	1416759.AYMR01000002_gene1779	3.13e-205	570	COG0540@1|root,COG0540@2|Bacteria,2GKNA@201174|Actinobacteria,4FKCB@85023|Microbacteriaceae	201174|Actinobacteria	F	Belongs to the ATCase OTCase family	pyrB	GO:0003674,GO:0003824,GO:0004070,GO:0005575,GO:0005618,GO:0005622,GO:0005623,GO:0005737,GO:0005829,GO:0005886,GO:0006139,GO:0006220,GO:0006221,GO:0006725,GO:0006753,GO:0006793,GO:0006796,GO:0006807,GO:0008150,GO:0008152,GO:0009058,GO:0009117,GO:0009165,GO:0009218,GO:0009220,GO:0009259,GO:0009260,GO:0009987,GO:0016020,GO:0016740,GO:0016741,GO:0016743,GO:0018130,GO:0019438,GO:0019637,GO:0019693,GO:0030312,GO:0034641,GO:0034654,GO:0040007,GO:0044237,GO:0044238,GO:0044249,GO:0044271,GO:0044281,GO:0044424,GO:0044444,GO:0044464,GO:0046390,GO:0046483,GO:0055086,GO:0071704,GO:0071944,GO:0072527,GO:0072528,GO:0090407,GO:1901135,GO:1901137,GO:1901293,GO:1901360,GO:1901362,GO:1901564,GO:1901566,GO:1901576	2.1.3.2	ko:K00609	ko00240,ko00250,ko01100,map00240,map00250,map01100	M00051	R01397	RC00064,RC02850	ko00000,ko00001,ko00002,ko01000	-	-	-	OTCace,OTCace_N
L_williamsii_000642_dihydroorotase_[Leifsonia]	1416759.AYMR01000002_gene1780	2.93e-261	722	COG0044@1|root,COG0044@2|Bacteria,2GJ0T@201174|Actinobacteria,4FKCT@85023|Microbacteriaceae	201174|Actinobacteria	F	Belongs to the metallo-dependent hydrolases superfamily. DHOase family. Class I DHOase subfamily	pyrC	GO:0003674,GO:0003824,GO:0004038,GO:0005575,GO:0005622,GO:0005623,GO:0005737,GO:0006139,GO:0006144,GO:0006145,GO:0006725,GO:0006807,GO:0008150,GO:0008152,GO:0009056,GO:0009112,GO:0009987,GO:0016787,GO:0016810,GO:0016812,GO:0019439,GO:0034641,GO:0040007,GO:0044237,GO:0044238,GO:0044248,GO:0044270,GO:0044281,GO:0044424,GO:0044464,GO:0046113,GO:0046483,GO:0046700,GO:0055086,GO:0071704,GO:0072521,GO:0072523,GO:1901360,GO:1901361,GO:1901564,GO:1901565,GO:1901575	3.5.2.3	ko:K01465	ko00240,ko01100,map00240,map01100	M00051	R01993	RC00632	ko00000,ko00001,ko00002,ko01000	-	-	-	Amidohydro_1
L_williamsii_000643_hypothetical_protein_JC-0555tmp_000643_[Leifsonia]	1416759.AYMR01000002_gene1781	4.53e-65	204	COG0505@1|root,COG0505@2|Bacteria,2GM9I@201174|Actinobacteria,4FPQG@85023|Microbacteriaceae	201174|Actinobacteria	EF	Belongs to the CarA family	-	-	-	-	-	-	-	-	-	-	-	-	-
L_williamsii_000644_glutamine-hydrolyzing_carbamoyl-phosphate_synthase_small_subunit_[Leifsonia]	1150399.AQYK01000002_gene2235	3.98e-253	697	COG0505@1|root,COG0505@2|Bacteria,2GKFA@201174|Actinobacteria,4FK6A@85023|Microbacteriaceae	201174|Actinobacteria	EF	Carbamoyl-phosphate synthase small chain, CPSase domain	carA	GO:0000050,GO:0005575,GO:0005622,GO:0005623,GO:0005737,GO:0005951,GO:0006082,GO:0006520,GO:0006525,GO:0006526,GO:0006807,GO:0008150,GO:0008152,GO:0008652,GO:0009058,GO:0009064,GO:0009084,GO:0009987,GO:0016053,GO:0019627,GO:0019752,GO:0032991,GO:0034641,GO:0040007,GO:0043436,GO:0043603,GO:0043604,GO:0044237,GO:0044238,GO:0044249,GO:0044271,GO:0044281,GO:0044283,GO:0044424,GO:0044444,GO:0044464,GO:0046394,GO:0071704,GO:0071941,GO:1901564,GO:1901566,GO:1901576,GO:1901605,GO:1901607,GO:1902494	6.3.5.5	ko:K01956	ko00240,ko00250,ko01100,map00240,map00250,map01100	M00051	R00256,R00575,R01395,R10948,R10949	RC00002,RC00010,RC00043,RC02750,RC02798,RC03314	ko00000,ko00001,ko00002,ko01000	-	-	iNJ661.Rv1383	CPSase_sm_chain,GATase
L_williamsii_000645_carbamoyl-phosphate_synthase_large_subunit_[Leifsonia]	1150399.AQYK01000002_gene2234	0	2004	COG0458@1|root,COG0458@2|Bacteria,2GK5N@201174|Actinobacteria,4FKI2@85023|Microbacteriaceae	201174|Actinobacteria	EF	carbamoyl-phosphate synthase (glutamine-hydrolyzing) activity	carB	-	6.3.5.5	ko:K01955	ko00240,ko00250,ko01100,map00240,map00250,map01100	M00051	R00256,R00575,R01395,R10948,R10949	RC00002,RC00010,RC00043,RC02750,RC02798,RC03314	ko00000,ko00001,ko00002,ko01000	-	-	-	CPSase_L_D2,CPSase_L_D3,MGS
L_williamsii_000646_orotidine-5'-phosphate_decarboxylase_[Leifsonia]	1416759.AYMR01000002_gene1784	1.03e-152	435	COG0284@1|root,COG0284@2|Bacteria,2GKWK@201174|Actinobacteria,4FKPC@85023|Microbacteriaceae	201174|Actinobacteria	F	Orotidine 5'-phosphate decarboxylase / HUMPS family	pyrF	-	4.1.1.23	ko:K01591	ko00240,ko01100,map00240,map01100	M00051	R00965	RC00409	ko00000,ko00001,ko00002,ko01000	-	-	-	OMPdecase
L_williamsii_000647_guanylate_kinase_[Leifsonia]	1416759.AYMR01000002_gene1785	1.23e-186	523	COG0194@1|root,COG0194@2|Bacteria,2GK2M@201174|Actinobacteria,4FKKJ@85023|Microbacteriaceae	201174|Actinobacteria	F	Essential for recycling GMP and indirectly, cGMP	gmk	GO:0003674,GO:0003824,GO:0004385,GO:0005575,GO:0005622,GO:0005623,GO:0005737,GO:0005829,GO:0006139,GO:0006163,GO:0006725,GO:0006753,GO:0006793,GO:0006796,GO:0006807,GO:0008150,GO:0008152,GO:0009058,GO:0009116,GO:0009117,GO:0009119,GO:0009123,GO:0009126,GO:0009132,GO:0009135,GO:0009150,GO:0009161,GO:0009165,GO:0009167,GO:0009179,GO:0009185,GO:0009259,GO:0009987,GO:0016301,GO:0016310,GO:0016740,GO:0016772,GO:0016776,GO:0018130,GO:0019205,GO:0019438,GO:0019637,GO:0019693,GO:0034641,GO:0034654,GO:0042278,GO:0044237,GO:0044238,GO:0044249,GO:0044271,GO:0044281,GO:0044424,GO:0044444,GO:0044464,GO:0046037,GO:0046128,GO:0046483,GO:0046710,GO:0046940,GO:0050145,GO:0055086,GO:0071704,GO:0072521,GO:0090407,GO:1901068,GO:1901135,GO:1901293,GO:1901360,GO:1901362,GO:1901564,GO:1901576,GO:1901657	2.7.4.8	ko:K00942	ko00230,ko01100,map00230,map01100	M00050	R00332,R02090	RC00002	ko00000,ko00001,ko00002,ko01000	-	-	-	Guanylate_kin
L_williamsii_000648_DNA-directed_RNA_polymerase_subunit_omega_[Leifsonia]	1416759.AYMR01000002_gene1786	4.07e-52	164	COG1758@1|root,COG1758@2|Bacteria,2IQHU@201174|Actinobacteria,4FPHE@85023|Microbacteriaceae	201174|Actinobacteria	K	Promotes RNA polymerase assembly. Latches the N- and C- terminal regions of the beta' subunit thereby facilitating its interaction with the beta and alpha subunits	rpoZ	GO:0005575,GO:0005618,GO:0005623,GO:0008150,GO:0030312,GO:0040007,GO:0044464,GO:0071944	2.7.7.6	ko:K03060	ko00230,ko00240,ko01100,ko03020,map00230,map00240,map01100,map03020	M00183	R00435,R00441,R00442,R00443	RC02795	br01611,ko00000,ko00001,ko00002,ko01000,ko03021,ko03400	-	-	-	RNA_pol_Rpb6
L_williamsii_000650_methionine_adenosyltransferase_[Leifsonia]	1416759.AYMR01000002_gene1788	1.48e-269	739	COG0192@1|root,COG0192@2|Bacteria,2GJ4U@201174|Actinobacteria,4FK84@85023|Microbacteriaceae	201174|Actinobacteria	H	Catalyzes the formation of S-adenosylmethionine (AdoMet) from methionine and ATP. The overall synthetic reaction is composed of two sequential steps, AdoMet formation and the subsequent tripolyphosphate hydrolysis which occurs prior to release of AdoMet from the enzyme	metK	GO:0003674,GO:0003824,GO:0004478,GO:0005488,GO:0005515,GO:0005575,GO:0005618,GO:0005622,GO:0005623,GO:0005737,GO:0005829,GO:0005886,GO:0008150,GO:0016020,GO:0016740,GO:0016765,GO:0019899,GO:0030312,GO:0035375,GO:0040007,GO:0044424,GO:0044444,GO:0044464,GO:0071944	2.5.1.6	ko:K00789	ko00270,ko01100,ko01110,ko01230,map00270,map01100,map01110,map01230	M00034,M00035,M00368,M00609	R00177,R04771	RC00021,RC01211	ko00000,ko00001,ko00002,ko01000	-	-	-	S-AdoMet_synt_C,S-AdoMet_synt_M,S-AdoMet_synt_N
L_williamsii_000651_primosomal_protein_N'_[Leifsonia]	1416759.AYMR01000002_gene1789	0	1044	COG1198@1|root,COG1198@2|Bacteria,2GKES@201174|Actinobacteria,4FMXJ@85023|Microbacteriaceae	201174|Actinobacteria	L	Involved in the restart of stalled replication forks. Recognizes and binds the arrested nascent DNA chain at stalled replication forks. It can open the DNA duplex, via its helicase activity, and promote assembly of the primosome and loading of the major replicative helicase DnaB onto DNA	priA	GO:0003674,GO:0003678,GO:0003824,GO:0004003,GO:0004386,GO:0005575,GO:0005623,GO:0005886,GO:0006139,GO:0006259,GO:0006260,GO:0006261,GO:0006268,GO:0006270,GO:0006281,GO:0006302,GO:0006310,GO:0006725,GO:0006807,GO:0006950,GO:0006974,GO:0006996,GO:0008026,GO:0008094,GO:0008150,GO:0008152,GO:0009058,GO:0009059,GO:0009987,GO:0016020,GO:0016043,GO:0016462,GO:0016787,GO:0016817,GO:0016818,GO:0016887,GO:0017111,GO:0032392,GO:0032508,GO:0033554,GO:0034641,GO:0034645,GO:0042623,GO:0043138,GO:0043140,GO:0043170,GO:0044237,GO:0044238,GO:0044249,GO:0044260,GO:0044464,GO:0046483,GO:0050896,GO:0051276,GO:0051716,GO:0070035,GO:0071103,GO:0071704,GO:0071840,GO:0071944,GO:0090304,GO:0140097,GO:1901360,GO:1901576	-	ko:K04066	ko03440,map03440	-	-	-	ko00000,ko00001,ko01000,ko03400	-	-	-	-
L_williamsii_000652_methionyl-tRNA_formyltransferase_[Leifsonia]	1389489.O159_12240	4.59e-154	439	COG0223@1|root,COG0223@2|Bacteria,2GKH5@201174|Actinobacteria,4FM1U@85023|Microbacteriaceae	201174|Actinobacteria	J	Attaches a formyl group to the free amino group of methionyl-tRNA(fMet). The formyl group appears to play a dual role in the initiator identity of N-formylmethionyl-tRNA by promoting its recognition by IF2 and preventing the misappropriation of this tRNA by the elongation apparatus	fmt	GO:0003674,GO:0003824,GO:0004479,GO:0006139,GO:0006396,GO:0006399,GO:0006400,GO:0006412,GO:0006413,GO:0006464,GO:0006518,GO:0006725,GO:0006807,GO:0008033,GO:0008150,GO:0008152,GO:0009058,GO:0009059,GO:0009451,GO:0009987,GO:0010467,GO:0016070,GO:0016740,GO:0016741,GO:0016742,GO:0019538,GO:0019988,GO:0034470,GO:0034641,GO:0034645,GO:0034660,GO:0036211,GO:0040007,GO:0043043,GO:0043170,GO:0043412,GO:0043603,GO:0043604,GO:0044237,GO:0044238,GO:0044249,GO:0044260,GO:0044267,GO:0044271,GO:0046483,GO:0071704,GO:0071951,GO:0090304,GO:0140098,GO:0140101,GO:1901360,GO:1901564,GO:1901566,GO:1901576	2.1.2.9	ko:K00604	ko00670,ko00970,map00670,map00970	-	R03940	RC00026,RC00165	ko00000,ko00001,ko01000	-	-	-	Formyl_trans_C,Formyl_trans_N
L_williamsii_000653_rRNA_small_subunit_methyltransferase_B_[Leifsonia]	1389489.O159_12250	3.13e-248	692	COG0144@1|root,COG0781@1|root,COG0144@2|Bacteria,COG0781@2|Bacteria,2GM21@201174|Actinobacteria,4FMK7@85023|Microbacteriaceae	201174|Actinobacteria	JK	Belongs to the class I-like SAM-binding methyltransferase superfamily. RsmB NOP family	fmu	GO:0000154,GO:0001510,GO:0003674,GO:0003824,GO:0005575,GO:0005618,GO:0005622,GO:0005623,GO:0005737,GO:0005829,GO:0006139,GO:0006364,GO:0006396,GO:0006725,GO:0006807,GO:0008150,GO:0008152,GO:0008168,GO:0008169,GO:0008173,GO:0008649,GO:0008757,GO:0009383,GO:0009451,GO:0009987,GO:0010467,GO:0016070,GO:0016072,GO:0016434,GO:0016740,GO:0016741,GO:0022613,GO:0030312,GO:0031167,GO:0032259,GO:0034470,GO:0034641,GO:0034660,GO:0042254,GO:0043170,GO:0043412,GO:0043414,GO:0044085,GO:0044237,GO:0044238,GO:0044260,GO:0044424,GO:0044444,GO:0044464,GO:0046483,GO:0070475,GO:0071704,GO:0071840,GO:0071944,GO:0090304,GO:0140098,GO:0140102,GO:1901360	2.1.1.176	ko:K03500	-	-	-	-	ko00000,ko01000,ko03009	-	-	-	Methyltr_RsmB-F,NusB
L_williamsii_000654_ribulose-phosphate_3-epimerase_[Leifsonia]	1416759.AYMR01000002_gene1792	2.78e-135	385	COG0036@1|root,COG0036@2|Bacteria,2GJZ9@201174|Actinobacteria,4FKYZ@85023|Microbacteriaceae	201174|Actinobacteria	G	Ribulose-phosphate 3 epimerase family	rpe	GO:0003674,GO:0003824,GO:0004750,GO:0005488,GO:0005575,GO:0005622,GO:0005623,GO:0005737,GO:0005829,GO:0005975,GO:0005996,GO:0006081,GO:0006098,GO:0006139,GO:0006725,GO:0006732,GO:0006733,GO:0006739,GO:0006753,GO:0006793,GO:0006796,GO:0006807,GO:0008150,GO:0008152,GO:0009052,GO:0009056,GO:0009117,GO:0009987,GO:0016052,GO:0016853,GO:0016854,GO:0016857,GO:0019321,GO:0019323,GO:0019362,GO:0019637,GO:0019682,GO:0019693,GO:0034641,GO:0043167,GO:0043169,GO:0044237,GO:0044238,GO:0044262,GO:0044281,GO:0044282,GO:0044424,GO:0044444,GO:0044464,GO:0046365,GO:0046483,GO:0046496,GO:0046872,GO:0051156,GO:0051186,GO:0055086,GO:0071704,GO:0072524,GO:1901135,GO:1901360,GO:1901564,GO:1901575	5.1.3.1	ko:K01783	ko00030,ko00040,ko00710,ko01100,ko01110,ko01120,ko01130,ko01200,ko01230,map00030,map00040,map00710,map01100,map01110,map01120,map01130,map01200,map01230	M00004,M00007	R01529	RC00540	ko00000,ko00001,ko00002,ko01000	-	-	-	Ribul_P_3_epim
L_williamsii_000655_phosphoribosyl-ATP_diphosphatase_[Leifsonia]	1416759.AYMR01000002_gene1793	3.99e-51	162	COG0140@1|root,COG0140@2|Bacteria,2IQ4D@201174|Actinobacteria,4FPHQ@85023|Microbacteriaceae	201174|Actinobacteria	E	phosphoribosyl-ATP diphosphatase activity	hisE	GO:0000287,GO:0003674,GO:0005488,GO:0005575,GO:0005618,GO:0005623,GO:0008150,GO:0009605,GO:0009607,GO:0030312,GO:0040007,GO:0043167,GO:0043169,GO:0043207,GO:0044403,GO:0044419,GO:0044464,GO:0046872,GO:0050896,GO:0051701,GO:0051704,GO:0051707,GO:0071944,GO:0075136,GO:0075139	3.6.1.31	ko:K01523	ko00340,ko01100,ko01110,ko01230,map00340,map01100,map01110,map01230	M00026	R04035	RC00002	ko00000,ko00001,ko00002,ko01000	-	-	-	PRA-PH
L_williamsii_000656_ATP_phosphoribosyltransferase_[Leifsonia]	1150399.AQYK01000002_gene2223	4.58e-168	473	COG0040@1|root,COG0040@2|Bacteria,2GNAX@201174|Actinobacteria,4FKI0@85023|Microbacteriaceae	201174|Actinobacteria	E	ATP phosphoribosyltransferase	hisG	GO:0000105,GO:0003674,GO:0003824,GO:0003879,GO:0006082,GO:0006520,GO:0006547,GO:0006725,GO:0006807,GO:0008150,GO:0008152,GO:0008652,GO:0009058,GO:0009987,GO:0016053,GO:0016740,GO:0016757,GO:0016763,GO:0018130,GO:0019438,GO:0019752,GO:0034641,GO:0043436,GO:0044237,GO:0044238,GO:0044249,GO:0044281,GO:0044283,GO:0046394,GO:0046483,GO:0052803,GO:0071704,GO:1901360,GO:1901362,GO:1901564,GO:1901566,GO:1901576,GO:1901605,GO:1901607	2.4.2.17	ko:K00765,ko:K02502	ko00340,ko01100,ko01110,ko01230,map00340,map01100,map01110,map01230	M00026	R01071	RC02819,RC03200	ko00000,ko00001,ko00002,ko01000	-	-	-	HisG,HisG_C
L_williamsii_000657_imidazole_glycerol_phosphate_synthase_subunit_HisF_[Leifsonia]	1416759.AYMR01000002_gene1795	1.05e-156	442	COG0107@1|root,COG0107@2|Bacteria,2GIRP@201174|Actinobacteria,4FKWV@85023|Microbacteriaceae	201174|Actinobacteria	E	IGPS catalyzes the conversion of PRFAR and glutamine to IGP, AICAR and glutamate. The HisF subunit catalyzes the cyclization activity that produces IGP and AICAR from PRFAR using the ammonia provided by the HisH subunit	hisF	GO:0000107,GO:0003674,GO:0003824,GO:0008150,GO:0016740,GO:0016757,GO:0016763,GO:0040007	4.1.3.27	ko:K01657,ko:K02500	ko00340,ko00400,ko00405,ko01100,ko01110,ko01130,ko01230,ko02024,ko02025,map00340,map00400,map00405,map01100,map01110,map01130,map01230,map02024,map02025	M00023,M00026	R00985,R00986,R04558	RC00010,RC01190,RC01943,RC02148,RC02414	ko00000,ko00001,ko00002,ko01000	-	-	-	His_biosynth
L_williamsii_000658_phosphoribosyl-AMP_cyclohydrolase_[Leifsonia]	1150399.AQYK01000002_gene2221	1.39e-76	229	COG0139@1|root,COG0139@2|Bacteria,2IKKU@201174|Actinobacteria,4FP35@85023|Microbacteriaceae	201174|Actinobacteria	E	Catalyzes the hydrolysis of the adenine ring of phosphoribosyl-AMP	hisI	GO:0008150,GO:0040007	3.5.4.19,3.6.1.31	ko:K01496,ko:K11755	ko00340,ko01100,ko01110,ko01230,map00340,map01100,map01110,map01230	M00026	R04035,R04037	RC00002,RC01055	ko00000,ko00001,ko00002,ko01000	-	-	iNJ661.Rv1606	PRA-CH
L_williamsii_000659_anthranilate_synthase_component_I_[Leifsonia]	1416759.AYMR01000002_gene1797	7.19e-311	854	COG0147@1|root,COG0147@2|Bacteria,2GKJT@201174|Actinobacteria,4FKCV@85023|Microbacteriaceae	201174|Actinobacteria	EH	Part of a heterotetrameric complex that catalyzes the two-step biosynthesis of anthranilate, an intermediate in the biosynthesis of L-tryptophan. In the first step, the glutamine- binding beta subunit (TrpG) of anthranilate synthase (AS) provides the glutamine amidotransferase activity which generates ammonia as a substrate that, along with chorismate, is used in the second step, catalyzed by the large alpha subunit of AS (TrpE) to produce anthranilate. In the absence of TrpG, TrpE can synthesize anthranilate directly from chorismate and high concentrations of ammonia	trpE	-	4.1.3.27	ko:K01657	ko00400,ko00405,ko01100,ko01110,ko01130,ko01230,ko02024,ko02025,map00400,map00405,map01100,map01110,map01130,map01230,map02024,map02025	M00023	R00985,R00986	RC00010,RC02148,RC02414	ko00000,ko00001,ko00002,ko01000	-	-	-	Anth_synt_I_N,Chorismate_bind
L_williamsii_000660_Trp_biosynthesis-associated_membrane_protein_[Leifsonia]	1416759.AYMR01000002_gene1798	5.69e-90	273	2EGC7@1|root,33A40@2|Bacteria,2HSQW@201174|Actinobacteria,4FPXY@85023|Microbacteriaceae	201174|Actinobacteria	S	Tryptophan-associated transmembrane protein (Trp_oprn_chp)	-	-	-	-	-	-	-	-	-	-	-	-	Trp_oprn_chp
L_williamsii_000661_hypothetical_protein_JC-0555tmp_000661_[Leifsonia]	1150399.AQYK01000002_gene2218	1.07e-43	142	290XR@1|root,2ZNJH@2|Bacteria,2GSGZ@201174|Actinobacteria,4FQAU@85023|Microbacteriaceae	201174|Actinobacteria	-	-	-	-	-	-	-	-	-	-	-	-	-	-	-
L_williamsii_000662_indole-3-glycerol_phosphate_synthase_TrpC_[Leifsonia]	1416759.AYMR01000002_gene1800	1.64e-138	396	COG0134@1|root,COG0134@2|Bacteria,2GIVV@201174|Actinobacteria,4FKAV@85023|Microbacteriaceae	201174|Actinobacteria	E	Indole-3-glycerol phosphate synthase	trpC	GO:0000162,GO:0000287,GO:0003674,GO:0003824,GO:0004425,GO:0005488,GO:0005575,GO:0005618,GO:0005623,GO:0005886,GO:0006082,GO:0006520,GO:0006568,GO:0006576,GO:0006586,GO:0006725,GO:0006793,GO:0006796,GO:0006807,GO:0008150,GO:0008152,GO:0008652,GO:0009058,GO:0009072,GO:0009073,GO:0009308,GO:0009309,GO:0009987,GO:0016020,GO:0016053,GO:0016829,GO:0016830,GO:0016831,GO:0018130,GO:0019438,GO:0019637,GO:0019693,GO:0019752,GO:0030312,GO:0034641,GO:0040007,GO:0042401,GO:0042430,GO:0042435,GO:0043167,GO:0043169,GO:0043436,GO:0044106,GO:0044237,GO:0044238,GO:0044249,GO:0044271,GO:0044281,GO:0044283,GO:0044464,GO:0046219,GO:0046391,GO:0046394,GO:0046483,GO:0046872,GO:0071704,GO:0071944,GO:1901135,GO:1901360,GO:1901362,GO:1901564,GO:1901566,GO:1901576,GO:1901605,GO:1901607	4.1.1.48	ko:K01609	ko00400,ko01100,ko01110,ko01130,ko01230,map00400,map01100,map01110,map01130,map01230	M00023	R03508	RC00944	ko00000,ko00001,ko00002,ko01000	-	-	-	IGPS
L_williamsii_000663_tryptophan_synthase_subunit_beta_[Leifsonia]	1416759.AYMR01000002_gene1801	7.09e-269	739	COG0133@1|root,COG0133@2|Bacteria,2GM7Z@201174|Actinobacteria,4FKK8@85023|Microbacteriaceae	201174|Actinobacteria	E	The beta subunit is responsible for the synthesis of L- tryptophan from indole and L-serine	trpB	GO:0000162,GO:0003674,GO:0003824,GO:0004834,GO:0005575,GO:0005622,GO:0005623,GO:0005737,GO:0006082,GO:0006520,GO:0006568,GO:0006576,GO:0006586,GO:0006725,GO:0006807,GO:0008150,GO:0008152,GO:0008652,GO:0009058,GO:0009072,GO:0009073,GO:0009308,GO:0009309,GO:0009987,GO:0016053,GO:0016829,GO:0016835,GO:0016836,GO:0018130,GO:0019438,GO:0019752,GO:0034641,GO:0040007,GO:0042401,GO:0042430,GO:0042435,GO:0043436,GO:0044106,GO:0044237,GO:0044238,GO:0044249,GO:0044271,GO:0044281,GO:0044283,GO:0044424,GO:0044464,GO:0046219,GO:0046394,GO:0046483,GO:0071704,GO:1901360,GO:1901362,GO:1901564,GO:1901566,GO:1901576,GO:1901605,GO:1901607	4.2.1.20	ko:K01696	ko00260,ko00400,ko01100,ko01110,ko01130,ko01230,map00260,map00400,map01100,map01110,map01130,map01230	M00023	R00674,R02340,R02722	RC00209,RC00210,RC00700,RC00701,RC02868	ko00000,ko00001,ko00002,ko01000	-	-	-	IGPS,PALP
L_williamsii_000664_tryptophan_synthase_subunit_alpha_[Leifsonia]	1150399.AQYK01000002_gene2215	1.03e-157	446	COG0159@1|root,COG0159@2|Bacteria,2GN6T@201174|Actinobacteria,4FKQN@85023|Microbacteriaceae	201174|Actinobacteria	E	The alpha subunit is responsible for the aldol cleavage of indoleglycerol phosphate to indole and glyceraldehyde 3- phosphate	trpA	GO:0005575,GO:0005623,GO:0005886,GO:0008150,GO:0016020,GO:0040007,GO:0044464,GO:0071944	4.2.1.20	ko:K01695	ko00260,ko00400,ko01100,ko01110,ko01130,ko01230,map00260,map00400,map01100,map01110,map01130,map01230	M00023	R00674,R02340,R02722	RC00209,RC00210,RC00700,RC00701,RC02868	ko00000,ko00001,ko00002,ko01000	-	-	-	Trp_syntA
L_williamsii_000666_glutamate_synthase_large_subunit_[Leifsonia]	1416759.AYMR01000002_gene1804	0	2826	COG0067@1|root,COG0069@1|root,COG0070@1|root,COG0067@2|Bacteria,COG0069@2|Bacteria,COG0070@2|Bacteria,2GN09@201174|Actinobacteria,4FK7H@85023|Microbacteriaceae	201174|Actinobacteria	E	GXGXG motif	gltB	-	1.4.1.13,1.4.1.14	ko:K00265	ko00250,ko00910,ko01100,ko01110,ko01120,ko01130,ko01230,map00250,map00910,map01100,map01110,map01120,map01130,map01230	-	R00093,R00114,R00248	RC00006,RC00010,RC02799	ko00000,ko00001,ko01000	-	-	-	GATase_2,GXGXG,Glu_syn_central,Glu_synthase
L_williamsii_000667_glutamate_synthase_subunit_beta_[Leifsonia]	1416759.AYMR01000002_gene1805	0	934	COG0493@1|root,COG0493@2|Bacteria,2GJ0A@201174|Actinobacteria,4FKHC@85023|Microbacteriaceae	201174|Actinobacteria	E	Dihydroprymidine dehydrogenase domain II, 4Fe-4S cluster	gltD	GO:0005575,GO:0005622,GO:0005623,GO:0005737,GO:0005829,GO:0005886,GO:0008150,GO:0016020,GO:0040007,GO:0044424,GO:0044444,GO:0044464,GO:0071944	1.4.1.13,1.4.1.14	ko:K00266	ko00250,ko00910,ko01100,ko01110,ko01120,ko01130,ko01230,map00250,map00910,map01100,map01110,map01120,map01130,map01230	-	R00093,R00114,R00248	RC00006,RC00010,RC02799	ko00000,ko00001,ko01000	-	-	iNJ661.Rv3858c	Fer4_20,Pyr_redox_2
L_williamsii_000668_pyruvate_kinase_[Leifsonia]	1150399.AQYK01000002_gene2211	1.77e-316	864	COG0469@1|root,COG0469@2|Bacteria,2GJY8@201174|Actinobacteria,4FKS6@85023|Microbacteriaceae	201174|Actinobacteria	G	Pyruvate kinase, alpha/beta domain	pyk	GO:0003674,GO:0003824,GO:0004743,GO:0005575,GO:0005622,GO:0005623,GO:0005737,GO:0005829,GO:0005886,GO:0005975,GO:0006082,GO:0006090,GO:0006091,GO:0006096,GO:0006139,GO:0006163,GO:0006164,GO:0006165,GO:0006725,GO:0006732,GO:0006733,GO:0006753,GO:0006754,GO:0006757,GO:0006793,GO:0006796,GO:0006807,GO:0008150,GO:0008152,GO:0009056,GO:0009058,GO:0009108,GO:0009117,GO:0009123,GO:0009124,GO:0009126,GO:0009127,GO:0009132,GO:0009135,GO:0009141,GO:0009142,GO:0009144,GO:0009145,GO:0009150,GO:0009152,GO:0009156,GO:0009161,GO:0009165,GO:0009166,GO:0009167,GO:0009168,GO:0009179,GO:0009185,GO:0009199,GO:0009201,GO:0009205,GO:0009206,GO:0009259,GO:0009260,GO:0009987,GO:0016020,GO:0016052,GO:0016053,GO:0016310,GO:0016740,GO:0016772,GO:0016773,GO:0017144,GO:0018130,GO:0019359,GO:0019362,GO:0019363,GO:0019438,GO:0019439,GO:0019637,GO:0019693,GO:0019752,GO:0032787,GO:0034404,GO:0034641,GO:0034654,GO:0034655,GO:0040007,GO:0042866,GO:0043436,GO:0044237,GO:0044238,GO:0044248,GO:0044249,GO:0044270,GO:0044271,GO:0044281,GO:0044283,GO:0044424,GO:0044444,GO:0044464,GO:0046031,GO:0046034,GO:0046390,GO:0046394,GO:0046434,GO:0046483,GO:0046496,GO:0046700,GO:0046939,GO:0051186,GO:0051188,GO:0055086,GO:0071704,GO:0071944,GO:0072330,GO:0072521,GO:0072522,GO:0072524,GO:0072525,GO:0090407,GO:1901135,GO:1901137,GO:1901292,GO:1901293,GO:1901360,GO:1901361,GO:1901362,GO:1901564,GO:1901566,GO:1901575,GO:1901576	2.7.1.40	ko:K00873	ko00010,ko00230,ko00620,ko01100,ko01110,ko01120,ko01130,ko01200,ko01230,ko04922,ko04930,ko05165,ko05203,ko05230,map00010,map00230,map00620,map01100,map01110,map01120,map01130,map01200,map01230,map04922,map04930,map05165,map05203,map05230	M00001,M00002,M00049,M00050	R00200,R00430,R01138,R01858,R02320	RC00002,RC00015	ko00000,ko00001,ko00002,ko01000,ko04131,ko04147	-	-	-	PK,PK_C
L_williamsii_000669_DUF2092_domain-containing_protein_[Leifsonia]	1150399.AQYK01000002_gene2210	1.31e-161	462	COG2834@1|root,COG2834@2|Bacteria,2GKA2@201174|Actinobacteria,4FMT4@85023|Microbacteriaceae	201174|Actinobacteria	M	Participates in the translocation of lipoproteins from the inner membrane to the outer membrane. Only forms a complex with a lipoprotein if the residue after the N-terminal Cys is not an aspartate (The Asp acts as a targeting signal to indicate that the lipoprotein should stay in the inner membrane)	-	-	-	-	-	-	-	-	-	-	-	-	DUF2092,MucB_RseB
L_williamsii_000670_ABC_transporter_ATP-binding_protein_[Leifsonia]	1416759.AYMR01000002_gene1808	3.51e-177	499	COG1131@1|root,COG1131@2|Bacteria,2GN8P@201174|Actinobacteria,4FMWZ@85023|Microbacteriaceae	201174|Actinobacteria	V	AAA domain, putative AbiEii toxin, Type IV TA system	-	-	-	ko:K01990,ko:K20459	ko02010,map02010	M00254,M00813	-	-	ko00000,ko00001,ko00002,ko02000	3.A.1,3.A.1.124.3,3.A.1.124.4,3.A.1.124.5	-	-	ABC_tran
L_williamsii_000672_EamA_family_transporter_[Leifsonia]	1150399.AQYK01000002_gene2207	2.34e-164	465	COG5006@1|root,COG5006@2|Bacteria,2GJKB@201174|Actinobacteria,4FPQ6@85023|Microbacteriaceae	201174|Actinobacteria	S	EamA-like transporter family	-	-	-	ko:K11939	-	-	-	-	ko00000,ko02000	2.A.7.3.6	-	-	EamA
L_williamsii_000673_GNAT_family_N-acetyltransferase_[Leifsonia]	1416759.AYMR01000002_gene1811	1.54e-99	293	COG1247@1|root,COG1247@2|Bacteria,2I3CR@201174|Actinobacteria,4FNS3@85023|Microbacteriaceae	201174|Actinobacteria	M	Acetyltransferase (GNAT) family	-	-	-	-	-	-	-	-	-	-	-	-	Acetyltransf_1
L_williamsii_000674_phosphoketolase_family_protein_[Leifsonia]	1416759.AYMR01000002_gene1813	0	1512	COG3957@1|root,COG3957@2|Bacteria,2GN27@201174|Actinobacteria,4FK5K@85023|Microbacteriaceae	201174|Actinobacteria	G	D-xylulose 5-phosphate/D-fructose 6-phosphate phosphoketolase	xfp	-	4.1.2.22,4.1.2.9	ko:K01621	ko00030,ko00710,ko01100,ko01120,map00030,map00710,map01100,map01120	-	R00761,R01621	RC00032,RC00226	ko00000,ko00001,ko01000	-	-	-	XFP,XFP_C,XFP_N
L_williamsii_000675_SGNH/GDSL_hydrolase_family_protein_[Leifsonia]	1150399.AQYK01000002_gene2203	9.11e-154	435	COG2755@1|root,COG2755@2|Bacteria,2GNBP@201174|Actinobacteria,4FN0S@85023|Microbacteriaceae	201174|Actinobacteria	E	GDSL-like Lipase/Acylhydrolase family	-	-	-	-	-	-	-	-	-	-	-	-	Lipase_GDSL_2
L_williamsii_000676_VOC_family_protein_[Leifsonia]	1416759.AYMR01000002_gene1815	1.79e-70	216	COG3865@1|root,COG3865@2|Bacteria,2IIAX@201174|Actinobacteria,4FPIG@85023|Microbacteriaceae	201174|Actinobacteria	S	3-demethylubiquinone-9 3-methyltransferase	-	-	-	-	-	-	-	-	-	-	-	-	3-dmu-9_3-mt
L_williamsii_000677_hypothetical_protein_JC-0555tmp_000677_[Leifsonia]	1416759.AYMR01000002_gene1816	2.86e-141	408	28PSX@1|root,2ZCEA@2|Bacteria,2GU1N@201174|Actinobacteria,4FQNH@85023|Microbacteriaceae	201174|Actinobacteria	-	-	-	-	-	-	-	-	-	-	-	-	-	-	-
L_williamsii_000678_LLM_class_flavin-dependent_oxidoreductase_[Leifsonia]	1150399.AQYK01000002_gene2200	1.33e-177	502	COG2141@1|root,COG2141@2|Bacteria,2GNR5@201174|Actinobacteria,4FKYR@85023|Microbacteriaceae	201174|Actinobacteria	C	Luciferase-like monooxygenase	-	-	-	-	-	-	-	-	-	-	-	-	Bac_luciferase
L_williamsii_000679_MBL_fold_metallo-hydrolase_[Leifsonia]	1416759.AYMR01000002_gene1819	4.04e-172	483	COG0491@1|root,COG0491@2|Bacteria,2HP5U@201174|Actinobacteria,4FNKT@85023|Microbacteriaceae	201174|Actinobacteria	S	Metallo-beta-lactamase superfamily	-	-	-	-	-	-	-	-	-	-	-	-	Lactamase_B
L_williamsii_000680_FBP_domain-containing_protein_[Leifsonia]	1416759.AYMR01000002_gene1821	1.92e-102	298	2AS54@1|root,31HHY@2|Bacteria,2IAIN@201174|Actinobacteria,4FPE4@85023|Microbacteriaceae	201174|Actinobacteria	S	FBP C-terminal treble-clef zinc-finger	-	-	-	-	-	-	-	-	-	-	-	-	FBP_C
L_williamsii_000682_response_regulator_[Leifsonia]	1150399.AQYK01000002_gene2196	1.97e-128	366	COG3707@1|root,COG3707@2|Bacteria,2GK7T@201174|Actinobacteria,4FKD0@85023|Microbacteriaceae	201174|Actinobacteria	T	ANTAR	pdtaR	GO:0000160,GO:0003674,GO:0005488,GO:0005575,GO:0005618,GO:0005623,GO:0005886,GO:0007154,GO:0007165,GO:0008150,GO:0009987,GO:0016020,GO:0023052,GO:0030312,GO:0035556,GO:0040007,GO:0043167,GO:0043168,GO:0044464,GO:0050789,GO:0050794,GO:0050896,GO:0051716,GO:0065007,GO:0071944	-	ko:K22010	-	M00839	-	-	ko00000,ko00002,ko02022	-	-	-	ANTAR,Response_reg
L_williamsii_000683_hotdog_fold_thioesterase_[Leifsonia]	1150399.AQYK01000002_gene2195	6e-86	253	COG2050@1|root,COG2050@2|Bacteria,2IKTU@201174|Actinobacteria,4FNXG@85023|Microbacteriaceae	201174|Actinobacteria	Q	Thioesterase superfamily	-	-	-	-	-	-	-	-	-	-	-	-	4HBT
L_williamsii_000684_DNA_polymerase_I_[Leifsonia]	1150399.AQYK01000002_gene2194	0	1575	COG0258@1|root,COG0749@1|root,COG0258@2|Bacteria,COG0749@2|Bacteria,2GJY2@201174|Actinobacteria,4FK5U@85023|Microbacteriaceae	201174|Actinobacteria	L	In addition to polymerase activity, this DNA polymerase exhibits 5'-3' exonuclease activity	polA	GO:0003674,GO:0003824,GO:0003887,GO:0004518,GO:0004527,GO:0005575,GO:0005618,GO:0005622,GO:0005623,GO:0005737,GO:0005886,GO:0006139,GO:0006259,GO:0006260,GO:0006261,GO:0006281,GO:0006725,GO:0006807,GO:0006950,GO:0006974,GO:0008150,GO:0008152,GO:0008409,GO:0009058,GO:0009059,GO:0009987,GO:0016020,GO:0016740,GO:0016772,GO:0016779,GO:0016787,GO:0016788,GO:0018130,GO:0019438,GO:0030312,GO:0033554,GO:0034061,GO:0034641,GO:0034645,GO:0034654,GO:0040007,GO:0043170,GO:0044237,GO:0044238,GO:0044249,GO:0044260,GO:0044271,GO:0044424,GO:0044464,GO:0046483,GO:0050896,GO:0051716,GO:0071704,GO:0071897,GO:0071944,GO:0090304,GO:0090305,GO:0140097,GO:1901360,GO:1901362,GO:1901576	2.7.7.7	ko:K02335	ko00230,ko00240,ko01100,ko03030,ko03410,ko03420,ko03440,map00230,map00240,map01100,map03030,map03410,map03420,map03440	-	R00375,R00376,R00377,R00378	RC02795	ko00000,ko00001,ko01000,ko03032,ko03400	-	-	-	5_3_exonuc,5_3_exonuc_N,DNA_pol_A,DNA_pol_A_exo1
L_williamsii_000685_DUF885_domain-containing_protein_[Leifsonia]	1150399.AQYK01000002_gene2192	0	996	COG4805@1|root,COG4805@2|Bacteria,2GMUR@201174|Actinobacteria,4FK94@85023|Microbacteriaceae	201174|Actinobacteria	S	Bacterial protein of unknown function (DUF885)	-	-	-	-	-	-	-	-	-	-	-	-	DUF885
L_williamsii_000686_DUF1731_domain-containing_protein_[Leifsonia]	1150399.AQYK01000002_gene2190	1.37e-175	496	COG1090@1|root,COG1090@2|Bacteria,2GU34@201174|Actinobacteria,4FM2H@85023|Microbacteriaceae	201174|Actinobacteria	S	Domain of unknown function (DUF1731)	-	-	-	ko:K07071	-	-	-	-	ko00000	-	-	-	DUF1731,Epimerase
L_williamsii_000687_30S_ribosomal_protein_S1_[Leifsonia]	1416759.AYMR01000002_gene1832	3.52e-310	849	COG0539@1|root,COG0539@2|Bacteria,2GJAK@201174|Actinobacteria,4FK48@85023|Microbacteriaceae	201174|Actinobacteria	J	Ribosomal protein S1-like RNA-binding domain	rpsA	GO:0005575,GO:0005618,GO:0005622,GO:0005623,GO:0005737,GO:0005829,GO:0005886,GO:0008150,GO:0016020,GO:0030312,GO:0040007,GO:0044424,GO:0044444,GO:0044464,GO:0071944	-	ko:K02945	ko03010,map03010	M00178	-	-	br01610,ko00000,ko00001,ko00002,ko03011	-	-	-	S1
L_williamsii_000688_dephospho-CoA_kinase_[Leifsonia]	1150399.AQYK01000002_gene2188	1.02e-109	319	COG0237@1|root,COG0237@2|Bacteria,2GN96@201174|Actinobacteria,4FNR9@85023|Microbacteriaceae	201174|Actinobacteria	H	Catalyzes the phosphorylation of the 3'-hydroxyl group of dephosphocoenzyme A to form coenzyme A	coaE	GO:0000166,GO:0001882,GO:0001884,GO:0002135,GO:0003674,GO:0003824,GO:0004140,GO:0005488,GO:0005575,GO:0005622,GO:0005623,GO:0005737,GO:0005829,GO:0006139,GO:0006163,GO:0006164,GO:0006725,GO:0006732,GO:0006753,GO:0006793,GO:0006796,GO:0006807,GO:0008150,GO:0008152,GO:0009058,GO:0009108,GO:0009117,GO:0009150,GO:0009152,GO:0009165,GO:0009259,GO:0009260,GO:0009987,GO:0015936,GO:0015937,GO:0016301,GO:0016310,GO:0016740,GO:0016772,GO:0016773,GO:0017076,GO:0018130,GO:0019103,GO:0019438,GO:0019637,GO:0019693,GO:0030554,GO:0032549,GO:0032551,GO:0032552,GO:0032553,GO:0032554,GO:0032557,GO:0032558,GO:0032564,GO:0033865,GO:0033866,GO:0033875,GO:0034030,GO:0034032,GO:0034033,GO:0034641,GO:0034654,GO:0036094,GO:0040007,GO:0043167,GO:0043168,GO:0044237,GO:0044238,GO:0044249,GO:0044271,GO:0044281,GO:0044424,GO:0044444,GO:0044464,GO:0046390,GO:0046483,GO:0051186,GO:0051188,GO:0055086,GO:0071704,GO:0072521,GO:0072522,GO:0090407,GO:0097159,GO:0097367,GO:1901135,GO:1901137,GO:1901265,GO:1901293,GO:1901360,GO:1901362,GO:1901363,GO:1901564,GO:1901566,GO:1901576	2.7.1.24	ko:K00859	ko00770,ko01100,map00770,map01100	M00120	R00130	RC00002,RC00078	ko00000,ko00001,ko00002,ko01000	-	-	-	CoaE,GrpB
L_williamsii_000689_excinuclease_ABC_subunit_UvrB_[Leifsonia]	1416759.AYMR01000002_gene1834	0	1273	COG0556@1|root,COG0556@2|Bacteria,2GJ03@201174|Actinobacteria,4FK6U@85023|Microbacteriaceae	201174|Actinobacteria	L	damaged site, the DNA wraps around one UvrB monomer. DNA wrap is dependent on ATP binding by UvrB and probably causes local melting of the DNA helix, facilitating insertion of UvrB beta-hairpin between the DNA strands. Then UvrB probes one DNA strand for the presence of a lesion. If a lesion is found the UvrA subunits dissociate and the UvrB-DNA preincision complex is formed. This complex is subsequently bound by UvrC and the second UvrB is released. If no lesion is found, the DNA wraps around the other UvrB subunit that will check the other stand for damage	uvrB	GO:0002682,GO:0002684,GO:0005575,GO:0005623,GO:0005886,GO:0006950,GO:0008150,GO:0009605,GO:0009607,GO:0016020,GO:0035821,GO:0043207,GO:0044003,GO:0044403,GO:0044419,GO:0044464,GO:0048518,GO:0048583,GO:0048584,GO:0050776,GO:0050778,GO:0050789,GO:0050896,GO:0051409,GO:0051701,GO:0051704,GO:0051707,GO:0051817,GO:0052031,GO:0052173,GO:0052200,GO:0052255,GO:0052552,GO:0052553,GO:0052555,GO:0052556,GO:0052564,GO:0052572,GO:0065007,GO:0071944,GO:0075136	-	ko:K03702	ko03420,map03420	-	-	-	ko00000,ko00001,ko03400	-	-	-	Helicase_C,ResIII,UVR,UvrB
L_williamsii_000690_DUF4129_domain-containing_protein_[Leifsonia]	1150399.AQYK01000002_gene2186	1.58e-82	254	2DPEM@1|root,331S3@2|Bacteria,2H0N7@201174|Actinobacteria,4FQGE@85023|Microbacteriaceae	201174|Actinobacteria	S	Domain of unknown function (DUF4129)	-	-	-	-	-	-	-	-	-	-	-	-	DUF4129
L_williamsii_000691_hypothetical_protein_JC-0555tmp_000691_[Leifsonia]	1150399.AQYK01000002_gene2185	2.72e-41	145	2EJHD@1|root,33D8B@2|Bacteria,2GYD1@201174|Actinobacteria,4FQSQ@85023|Microbacteriaceae	201174|Actinobacteria	-	-	-	-	-	-	-	-	-	-	-	-	-	-	-
L_williamsii_000692_MoxR_family_ATPase_[Leifsonia]	1150399.AQYK01000002_gene2184	4.38e-197	553	COG0714@1|root,COG0714@2|Bacteria,2GK07@201174|Actinobacteria,4FMGA@85023|Microbacteriaceae	201174|Actinobacteria	S	ATPase family associated with various cellular activities (AAA)	-	-	-	ko:K03924	-	-	-	-	ko00000,ko01000	-	-	-	AAA_3
L_williamsii_000693_DUF58_domain-containing_protein,_partial_[Leifsonia]	1150399.AQYK01000002_gene2183	1.69e-113	342	COG1721@1|root,COG1721@2|Bacteria,2I9E2@201174|Actinobacteria,4FP1D@85023|Microbacteriaceae	201174|Actinobacteria	S	Protein of unknown function DUF58	-	-	-	-	-	-	-	-	-	-	-	-	DUF58
L_williamsii_000607_HIT_domain-containing_protein_[Leifsonia]	1416759.AYMR01000002_gene1744	4.03e-105	306	COG0537@1|root,COG0537@2|Bacteria,2GJT5@201174|Actinobacteria,4FKCF@85023|Microbacteriaceae	201174|Actinobacteria	FG	Protein similar to CwfJ C-terminus 1	-	GO:0003674,GO:0003824,GO:0003877,GO:0004551,GO:0005575,GO:0005623,GO:0005886,GO:0006139,GO:0006725,GO:0006753,GO:0006793,GO:0006796,GO:0006807,GO:0008150,GO:0008152,GO:0008796,GO:0009056,GO:0009058,GO:0009117,GO:0009166,GO:0009987,GO:0015959,GO:0015961,GO:0015965,GO:0015967,GO:0016020,GO:0016462,GO:0016740,GO:0016772,GO:0016779,GO:0016787,GO:0016817,GO:0016818,GO:0018130,GO:0019438,GO:0019439,GO:0019637,GO:0034404,GO:0034641,GO:0034654,GO:0034655,GO:0040007,GO:0044237,GO:0044238,GO:0044248,GO:0044249,GO:0044270,GO:0044271,GO:0044281,GO:0044283,GO:0044464,GO:0046434,GO:0046483,GO:0046700,GO:0055086,GO:0070566,GO:0071704,GO:0071944,GO:1901292,GO:1901360,GO:1901361,GO:1901362,GO:1901575,GO:1901576	2.7.7.53	ko:K19710	ko00230,map00230	-	R00126,R01618	RC00002,RC02753,RC02795	ko00000,ko00001,ko01000	-	-	-	HIT
L_williamsii_000613_crossover_junction_endodeoxyribonuclease_RuvC_[Leifsonia]	1416759.AYMR01000002_gene1751	2.47e-103	303	COG0817@1|root,COG0817@2|Bacteria,2GJI5@201174|Actinobacteria,4FNJN@85023|Microbacteriaceae	201174|Actinobacteria	L	Nuclease that resolves Holliday junction intermediates in genetic recombination. Cleaves the cruciform structure in supercoiled DNA by nicking to strands with the same polarity at sites symmetrically opposed at the junction in the homologous arms and leaves a 5'-terminal phosphate and a 3'-terminal hydroxyl group	ruvC	GO:0000725,GO:0003674,GO:0003824,GO:0004518,GO:0004519,GO:0004520,GO:0004536,GO:0005575,GO:0005622,GO:0005623,GO:0006139,GO:0006259,GO:0006260,GO:0006261,GO:0006281,GO:0006310,GO:0006725,GO:0006807,GO:0006950,GO:0006974,GO:0008150,GO:0008152,GO:0008821,GO:0009058,GO:0009059,GO:0009987,GO:0016787,GO:0016788,GO:0016889,GO:0016894,GO:0031297,GO:0032991,GO:0033554,GO:0034641,GO:0034645,GO:0043170,GO:0044237,GO:0044238,GO:0044249,GO:0044260,GO:0044424,GO:0044464,GO:0045005,GO:0046483,GO:0048476,GO:0050896,GO:0051716,GO:0071704,GO:0071932,GO:0090304,GO:0090305,GO:0140097,GO:1901360,GO:1901576	3.1.22.4	ko:K01159	ko03440,map03440	-	-	-	ko00000,ko00001,ko01000,ko03400	-	-	-	RuvC
L_williamsii_000649_bifunctional_phosphopantothenoylcysteine_decarboxylase/phosphopantothenate_synthase_[Leifsonia]	1416759.AYMR01000002_gene1787	3.24e-263	726	COG0452@1|root,COG0452@2|Bacteria,2GJGJ@201174|Actinobacteria,4FK95@85023|Microbacteriaceae	201174|Actinobacteria	H	Catalyzes two steps in the biosynthesis of coenzyme A. In the first step cysteine is conjugated to 4'-phosphopantothenate to form 4-phosphopantothenoylcysteine, in the latter compound is decarboxylated to form 4'-phosphopantotheine	coaBC	GO:0003674,GO:0003824,GO:0004633,GO:0005575,GO:0005623,GO:0005886,GO:0006139,GO:0006163,GO:0006164,GO:0006725,GO:0006732,GO:0006753,GO:0006793,GO:0006796,GO:0006807,GO:0008150,GO:0008152,GO:0009058,GO:0009108,GO:0009117,GO:0009150,GO:0009152,GO:0009165,GO:0009259,GO:0009260,GO:0009987,GO:0015936,GO:0015937,GO:0016020,GO:0016829,GO:0016830,GO:0016831,GO:0018130,GO:0019438,GO:0019637,GO:0019693,GO:0033865,GO:0033866,GO:0033875,GO:0034030,GO:0034032,GO:0034033,GO:0034641,GO:0034654,GO:0040007,GO:0044237,GO:0044238,GO:0044249,GO:0044271,GO:0044281,GO:0044464,GO:0046390,GO:0046483,GO:0051186,GO:0051188,GO:0055086,GO:0071704,GO:0071944,GO:0072521,GO:0072522,GO:0090407,GO:1901135,GO:1901137,GO:1901293,GO:1901360,GO:1901362,GO:1901564,GO:1901566,GO:1901576	4.1.1.36,6.3.2.5	ko:K13038	ko00770,ko01100,map00770,map01100	M00120	R03269,R04231	RC00064,RC00090,RC00822	ko00000,ko00001,ko00002,ko01000	-	-	-	DFP,Flavoprotein
L_williamsii_000665_prolipoprotein_diacylglyceryl_transferase_[Leifsonia]	1416759.AYMR01000002_gene1803	2.04e-187	526	COG0682@1|root,COG0682@2|Bacteria,2GKSS@201174|Actinobacteria,4FKKF@85023|Microbacteriaceae	201174|Actinobacteria	M	Transfers the N-acyl diglyceride group on what will become the N-terminal cysteine of membrane lipoproteins	lgt	-	-	-	-	-	-	-	-	-	-	-	LGT
L_williamsii_000671_ABC_transporter_permease_subunit_[Leifsonia]	1416759.AYMR01000002_gene1809	7.92e-139	398	COG1277@1|root,COG1277@2|Bacteria,2GP6D@201174|Actinobacteria,4FN19@85023|Microbacteriaceae	201174|Actinobacteria	S	ABC-2 family transporter protein	-	-	-	ko:K01992	-	M00254	-	-	ko00000,ko00002,ko02000	3.A.1	-	-	ABC2_membrane_2,ABC2_membrane_4
L_williamsii_000694_serine/threonine_protein_kinase,_partial_[Leifsonia]	1150399.AQYK01000002_gene3297	3.06e-135	397	COG0515@1|root,COG0515@2|Bacteria,2IAZC@201174|Actinobacteria,4FND7@85023|Microbacteriaceae	201174|Actinobacteria	KLT	Protein tyrosine kinase	-	-	-	-	-	-	-	-	-	-	-	-	Pkinase
L_williamsii_000695_major_royal_jelly_family_protein_[Leifsonia]	1194165.CAJF01000019_gene2859	1.31e-199	560	COG3386@1|root,COG3386@2|Bacteria,2IBVJ@201174|Actinobacteria	201174|Actinobacteria	G	Major royal jelly protein	-	-	-	-	-	-	-	-	-	-	-	-	MRJP
L_williamsii_000696_hypothetical_protein_JC-0555tmp_000696_[Leifsonia]	1150399.AQYK01000002_gene3668	2.05e-180	505	COG0561@1|root,COG0561@2|Bacteria,2IAAY@201174|Actinobacteria,4FKZ9@85023|Microbacteriaceae	201174|Actinobacteria	S	phosphatase activity	-	-	-	-	-	-	-	-	-	-	-	-	-
L_williamsii_000697_methyltransferase_domain-containing_protein_[Leifsonia]	390989.JOEG01000001_gene4999	4.13e-78	240	COG0500@1|root,COG2226@2|Bacteria,2H9G5@201174|Actinobacteria,4DD8E@85008|Micromonosporales	201174|Actinobacteria	Q	ubiE/COQ5 methyltransferase family	pmtA	-	-	-	-	-	-	-	-	-	-	-	Methyltransf_11
L_williamsii_000698_MFS_transporter_[Leifsonia]	1108045.GORHZ_070_00370	1.41e-166	483	COG0477@1|root,COG2814@2|Bacteria,2GIR8@201174|Actinobacteria,4GBN8@85026|Gordoniaceae	201174|Actinobacteria	EGP	Major Facilitator Superfamily	ydeG	-	-	-	-	-	-	-	-	-	-	-	MFS_1,MFS_2,Sugar_tr
L_williamsii_000699_RimK/LysX_family_protein_[Leifsonia]	1389489.O159_26990	2.4e-86	257	COG4067@1|root,COG4067@2|Bacteria,2IJ20@201174|Actinobacteria,4FP5G@85023|Microbacteriaceae	201174|Actinobacteria	O	Putative ATP-dependant zinc protease	-	-	-	-	-	-	-	-	-	-	-	-	Zn_protease
L_williamsii_000700_RimK_family_alpha-L-glutamate_ligase_[Leifsonia]	1389489.O159_27000	1.95e-251	694	COG0189@1|root,COG0189@2|Bacteria,2HXBM@201174|Actinobacteria,4FK87@85023|Microbacteriaceae	201174|Actinobacteria	HJ	RimK-like ATP-grasp domain	rimK	-	6.3.2.43	ko:K05827,ko:K05844	ko00300,ko01100,ko01210,ko01230,map00300,map01100,map01210,map01230	M00031	R09775	RC00064,RC00090	ko00000,ko00001,ko00002,ko01000,ko03009	-	-	-	RimK,TrkA_C
L_williamsii_000701_LysR_family_transcriptional_regulator_[Leifsonia]	1452535.JARD01000029_gene955	3.86e-140	405	COG0583@1|root,COG0583@2|Bacteria,2GMWK@201174|Actinobacteria,4FPY0@85023|Microbacteriaceae	201174|Actinobacteria	K	Bacterial regulatory helix-turn-helix protein, lysR family	-	-	-	-	-	-	-	-	-	-	-	-	HTH_1,LysR_substrate
L_williamsii_000702_MHS_family_MFS_transporter_[Leifsonia]	1416752.AYME01000002_gene913	4.42e-263	729	COG0477@1|root,COG0477@2|Bacteria,2GIYR@201174|Actinobacteria,4FK70@85023|Microbacteriaceae	201174|Actinobacteria	EGP	Sugar (and other) transporter	-	-	-	-	-	-	-	-	-	-	-	-	MFS_1,Sugar_tr
L_williamsii_000703_3-hydroxybutyrate_dehydrogenase_[Leifsonia]	1416752.AYME01000002_gene912	4.92e-134	384	COG1028@1|root,COG1028@2|Bacteria,2GJIH@201174|Actinobacteria,4FMU8@85023|Microbacteriaceae	201174|Actinobacteria	IQ	Enoyl-(Acyl carrier protein) reductase	bdhA	-	1.1.1.30	ko:K00019	ko00072,ko00650,ko01100,map00072,map00650,map01100	M00088	R01361	RC00117	ko00000,ko00001,ko00002,ko01000	-	-	-	adh_short_C2
L_williamsii_000705_CoA_transferase_subunit_B_[Leifsonia]	1416752.AYME01000003_gene2635	1.83e-121	350	COG2057@1|root,COG2057@2|Bacteria,2GKV9@201174|Actinobacteria,4FMFQ@85023|Microbacteriaceae	201174|Actinobacteria	I	Coenzyme A transferase	-	-	2.8.3.5	ko:K01029	ko00072,ko00280,ko00650,map00072,map00280,map00650	-	R00410	RC00014	ko00000,ko00001,ko01000	-	-	-	CoA_trans
L_williamsii_000706_non-homologous_end-joining_DNA_ligase_[Leifsonia]	1121924.ATWH01000008_gene650	7.81e-255	730	COG1793@1|root,COG3285@1|root,COG1793@2|Bacteria,COG3285@2|Bacteria,2GJPX@201174|Actinobacteria,4FM3I@85023|Microbacteriaceae	201174|Actinobacteria	L	DNA polymerase Ligase (LigD)	ligD	GO:0000166,GO:0000287,GO:0000726,GO:0003674,GO:0003676,GO:0003677,GO:0003824,GO:0003887,GO:0003896,GO:0003899,GO:0003909,GO:0003910,GO:0004518,GO:0004527,GO:0004529,GO:0004536,GO:0004652,GO:0005488,GO:0005524,GO:0005575,GO:0005623,GO:0005886,GO:0006139,GO:0006259,GO:0006260,GO:0006261,GO:0006266,GO:0006269,GO:0006281,GO:0006302,GO:0006303,GO:0006725,GO:0006807,GO:0006950,GO:0006974,GO:0008144,GO:0008150,GO:0008152,GO:0008296,GO:0008297,GO:0008310,GO:0008408,GO:0009058,GO:0009059,GO:0009987,GO:0016020,GO:0016070,GO:0016740,GO:0016772,GO:0016779,GO:0016787,GO:0016788,GO:0016796,GO:0016874,GO:0016886,GO:0016895,GO:0017076,GO:0018130,GO:0019438,GO:0030145,GO:0030554,GO:0032553,GO:0032555,GO:0032559,GO:0032774,GO:0033554,GO:0034061,GO:0034062,GO:0034641,GO:0034645,GO:0034654,GO:0035639,GO:0036094,GO:0043167,GO:0043168,GO:0043169,GO:0043170,GO:0044237,GO:0044238,GO:0044249,GO:0044260,GO:0044271,GO:0044464,GO:0046483,GO:0046872,GO:0046914,GO:0050896,GO:0051716,GO:0070566,GO:0071704,GO:0071897,GO:0071944,GO:0090304,GO:0090305,GO:0097159,GO:0097367,GO:0097747,GO:0140097,GO:0140098,GO:1901265,GO:1901360,GO:1901362,GO:1901363,GO:1901576	6.5.1.1,6.5.1.6,6.5.1.7	ko:K01971,ko:K10747	ko03030,ko03410,ko03420,ko03430,ko03450,map03030,map03410,map03420,map03430,map03450	-	R00381,R00382,R10822,R10823	RC00005	ko00000,ko00001,ko01000,ko03032,ko03400	-	-	-	DNA_ligase_A_C,DNA_ligase_A_M,LigD_N
L_williamsii_000708_EAL_domain-containing_protein_[Leifsonia]	1150399.AQYK01000001_gene1284	8.13e-82	253	COG2200@1|root,COG2200@2|Bacteria,2H578@201174|Actinobacteria,4FSC3@85023|Microbacteriaceae	201174|Actinobacteria	T	Putative diguanylate phosphodiesterase	-	GO:0003674,GO:0003824,GO:0006139,GO:0006725,GO:0006753,GO:0006793,GO:0006796,GO:0006807,GO:0008081,GO:0008150,GO:0008152,GO:0009056,GO:0009058,GO:0009117,GO:0009166,GO:0009187,GO:0009214,GO:0009987,GO:0016787,GO:0016788,GO:0018130,GO:0019438,GO:0019439,GO:0019637,GO:0034404,GO:0034641,GO:0034654,GO:0034655,GO:0040007,GO:0042578,GO:0044110,GO:0044116,GO:0044117,GO:0044119,GO:0044237,GO:0044238,GO:0044248,GO:0044249,GO:0044270,GO:0044271,GO:0044281,GO:0044283,GO:0044403,GO:0044419,GO:0046434,GO:0046483,GO:0046700,GO:0051704,GO:0055086,GO:0071111,GO:0071704,GO:1901292,GO:1901360,GO:1901361,GO:1901362,GO:1901575,GO:1901576	-	-	-	-	-	-	-	-	-	-	EAL,GGDEF,PAS_3,Response_reg
L_williamsii_000709_DJ-1/PfpI_family_protein_[Leifsonia]	1343740.M271_48150	2.56e-203	565	COG4977@1|root,COG4977@2|Bacteria,2GIRA@201174|Actinobacteria	201174|Actinobacteria	K	Transcriptional regulator containing an amidase domain and an AraC-type DNA-binding HTH domain	-	-	-	-	-	-	-	-	-	-	-	-	DJ-1_PfpI,HTH_18
L_williamsii_000710_type_I_glyceraldehyde-3-phosphate_dehydrogenase_[Leifsonia]	1150399.AQYK01000002_gene3295	1.75e-212	590	COG0057@1|root,COG0057@2|Bacteria,2GJK4@201174|Actinobacteria,4FM64@85023|Microbacteriaceae	201174|Actinobacteria	G	Glyceraldehyde 3-phosphate dehydrogenase, NAD binding domain	gap	-	1.2.1.12	ko:K00134	ko00010,ko00710,ko01100,ko01110,ko01120,ko01130,ko01200,ko01230,ko04066,ko05010,map00010,map00710,map01100,map01110,map01120,map01130,map01200,map01230,map04066,map05010	M00001,M00002,M00003,M00165,M00166,M00308,M00552	R01061	RC00149	ko00000,ko00001,ko00002,ko01000,ko04131,ko04147	-	-	-	Gp_dh_C,Gp_dh_N
L_williamsii_000712_alpha/beta_hydrolase_[Leifsonia]	1150399.AQYK01000002_gene3389	2.12e-167	477	COG0657@1|root,COG0657@2|Bacteria,2HXWT@201174|Actinobacteria,4FMIM@85023|Microbacteriaceae	201174|Actinobacteria	I	Carboxylesterase family	-	-	-	-	-	-	-	-	-	-	-	-	Abhydrolase_3
L_williamsii_000713_aldo/keto_reductase_[Leifsonia]	1150399.AQYK01000001_gene685	1.09e-194	545	COG0667@1|root,COG0667@2|Bacteria,2GMT5@201174|Actinobacteria,4FKRB@85023|Microbacteriaceae	201174|Actinobacteria	C	Aldo/keto reductase family	-	-	-	ko:K19265	-	-	-	-	ko00000,ko01000	-	-	-	Aldo_ket_red
L_williamsii_000714_alpha/beta_hydrolase_[Leifsonia]	1150399.AQYK01000002_gene3679	3.37e-96	288	COG1075@1|root,COG1075@2|Bacteria,2IHUU@201174|Actinobacteria,4FNPE@85023|Microbacteriaceae	201174|Actinobacteria	I	acetyltransferases and hydrolases with the alpha beta hydrolase fold	-	-	-	-	-	-	-	-	-	-	-	-	-
L_williamsii_000715_alpha/beta_fold_hydrolase_[Leifsonia]	1150399.AQYK01000002_gene3680	5.67e-98	294	COG2267@1|root,COG2267@2|Bacteria,2IMQQ@201174|Actinobacteria,4FPHF@85023|Microbacteriaceae	201174|Actinobacteria	I	Serine aminopeptidase, S33	-	-	-	-	-	-	-	-	-	-	-	-	Abhydrolase_1,Abhydrolase_4,Abhydrolase_6,Hydrolase_4
L_williamsii_000716_alcohol_dehydrogenase_catalytic_domain-containing_protein_[Leifsonia]	909613.UO65_1440	8.07e-184	523	COG1063@1|root,COG1063@2|Bacteria,2GISW@201174|Actinobacteria,4E288@85010|Pseudonocardiales	201174|Actinobacteria	E	Alcohol dehydrogenase GroES-associated	-	-	-	-	-	-	-	-	-	-	-	-	ADH_N,ADH_N_assoc,ADH_zinc_N
L_williamsii_000717_ChaB_family_protein_[Leifsonia]	1150399.AQYK01000002_gene3681	8e-62	193	COG4572@1|root,COG4572@2|Bacteria,2IMHQ@201174|Actinobacteria,4FP6H@85023|Microbacteriaceae	201174|Actinobacteria	S	ChaB	chaB	-	-	-	-	-	-	-	-	-	-	-	ChaB,Rho_N
L_williamsii_000719_AraC_family_transcriptional_regulator_[Leifsonia]	1150399.AQYK01000002_gene3683	2.92e-82	258	COG2207@1|root,COG2207@2|Bacteria,2HT7U@201174|Actinobacteria,4FSDG@85023|Microbacteriaceae	201174|Actinobacteria	K	Helix-turn-helix domain	-	-	-	-	-	-	-	-	-	-	-	-	HTH_18
L_williamsii_000720_ATP-dependent_DNA_ligase_[Leifsonia]	1150399.AQYK01000002_gene3304	7.9e-39	133	29XEV@1|root,30J54@2|Bacteria,2GSA5@201174|Actinobacteria,4FPYT@85023|Microbacteriaceae	201174|Actinobacteria	-	-	-	-	-	-	-	-	-	-	-	-	-	-	-
L_williamsii_000721_manganese_catalase_family_protein_[Leifsonia]	1416752.AYME01000003_gene2282	6.08e-180	504	COG3546@1|root,COG3546@2|Bacteria,2GKIM@201174|Actinobacteria,4FN0Z@85023|Microbacteriaceae	201174|Actinobacteria	P	Manganese containing catalase	-	-	-	ko:K07217	-	-	-	-	ko00000	-	-	-	Mn_catalase
L_williamsii_000722_hypothetical_protein_JC-0555tmp_000722_[Leifsonia]	281090.Lxx16590	6.87e-56	185	COG1403@1|root,COG1403@2|Bacteria,2ID26@201174|Actinobacteria	201174|Actinobacteria	V	HNH endonuclease	-	-	-	-	-	-	-	-	-	-	-	-	DUF4258
L_williamsii_000725_glucose_1-dehydrogenase_[Leifsonia]	1150399.AQYK01000002_gene3684	8.52e-178	499	COG1028@1|root,COG1028@2|Bacteria,2GJU1@201174|Actinobacteria,4FKWY@85023|Microbacteriaceae	201174|Actinobacteria	IQ	KR domain	-	-	-	-	-	-	-	-	-	-	-	-	adh_short_C2
L_williamsii_000726_molybdopterin-binding_protein_[Leifsonia]	1463856.JOHY01000002_gene1434	1.65e-70	235	COG0303@1|root,COG0303@2|Bacteria,2GP1B@201174|Actinobacteria	201174|Actinobacteria	H	molybdopterin	moaA2	-	2.10.1.1	ko:K03750	ko00790,ko01100,map00790,map01100	-	R09735	RC03462	ko00000,ko00001,ko01000	-	-	-	MoCF_biosynth,MoeA_C,MoeA_N
L_williamsii_000727_DUF6457_domain-containing_protein_[Leifsonia]	134676.ACPL_8315	4.68e-18	78.6	COG0746@1|root,COG0746@2|Bacteria	2|Bacteria	H	molybdenum cofactor guanylyltransferase activity	mobA	-	2.7.7.77	ko:K03752	ko00790,ko01100,map00790,map01100	-	R11581	-	ko00000,ko00001,ko01000	-	-	-	NTP_transf_3
L_williamsii_000728_NTP_transferase_domain-containing_protein_[Leifsonia]	1278308.KB907085_gene15	3.1e-11	68.2	COG0746@1|root,COG0746@2|Bacteria,2GJVE@201174|Actinobacteria,4FQ23@85023|Microbacteriaceae	201174|Actinobacteria	H	MobA-like NTP transferase domain	mobA	-	-	-	-	-	-	-	-	-	-	-	NTP_transf_3
L_williamsii_000729_HPP_family_protein_[Leifsonia]	1151118.KB895799_gene631	1.48e-56	183	COG3448@1|root,COG3448@2|Bacteria,2IJXV@201174|Actinobacteria	201174|Actinobacteria	T	HPP family	-	-	-	-	-	-	-	-	-	-	-	-	HPP
L_williamsii_000730_hypothetical_protein_JC-0555tmp_000730_[Leifsonia]	1276920.ADIAG_02193	6.08e-64	199	2CJDS@1|root,32QT3@2|Bacteria,2IFQ7@201174|Actinobacteria	201174|Actinobacteria	-	-	-	-	-	-	-	-	-	-	-	-	-	-	-
L_williamsii_000731_nitrate_reductase_[Leifsonia]	290399.Arth_4046	0	1152	COG0243@1|root,COG0243@2|Bacteria,2GJCK@201174|Actinobacteria	201174|Actinobacteria	C	Belongs to the prokaryotic molybdopterin-containing oxidoreductase family	-	-	-	ko:K02567	ko00910,ko01120,map00910,map01120	M00529,M00530	R00798,R01106	RC02812	ko00000,ko00001,ko00002,ko01000	-	-	-	Molybdop_Fe4S4,Molybdopterin,Molydop_binding
L_williamsii_000732_PIN_domain-containing_protein_[Leifsonia]	223184.AS25_13050	1.34e-48	163	2CKWS@1|root,32SD5@2|Bacteria,2IPWT@201174|Actinobacteria,1WC9N@1268|Micrococcaceae	201174|Actinobacteria	-	-	-	-	-	-	-	-	-	-	-	-	-	-	PIN_3
L_williamsii_000733_helix-turn-helix_domain-containing_protein_[Leifsonia]	1151122.AQYD01000004_gene2656	1.08e-25	102	COG3311@1|root,COG3311@2|Bacteria,2GRAD@201174|Actinobacteria	201174|Actinobacteria	K	Helix-turn-helix domain	-	-	-	-	-	-	-	-	-	-	-	-	HTH_17
L_williamsii_000734_DUF6328_family_protein_[Leifsonia]	1150399.AQYK01000002_gene3686	4.83e-72	222	2BIEE@1|root,32CKR@2|Bacteria,2IQCF@201174|Actinobacteria,4FPFF@85023|Microbacteriaceae	201174|Actinobacteria	-	-	-	-	-	-	-	-	-	-	-	-	-	-	-
L_williamsii_000735_CinA_family_protein_[Leifsonia]	1150399.AQYK01000002_gene3687	1.1e-65	204	COG1546@1|root,COG1546@2|Bacteria,2IQF0@201174|Actinobacteria,4FPQJ@85023|Microbacteriaceae	201174|Actinobacteria	S	Competence-damaged protein	-	-	3.5.1.42	ko:K03743	ko00760,map00760	-	R02322	RC00100	ko00000,ko00001,ko01000	-	-	-	CinA
L_williamsii_000736_CDGSH_iron-sulfur_domain-containing_protein_[Leifsonia]	1150399.AQYK01000002_gene3689	6.37e-38	127	COG3369@1|root,COG3369@2|Bacteria,2GUHK@201174|Actinobacteria,4FQCV@85023|Microbacteriaceae	201174|Actinobacteria	S	Iron-binding zinc finger CDGSH type	-	-	-	-	-	-	-	-	-	-	-	-	zf-CDGSH
L_williamsii_000737_iron-containing_redox_enzyme_family_protein_[Leifsonia]	1150399.AQYK01000002_gene3690	1.08e-195	548	28INB@1|root,2Z8NQ@2|Bacteria,2GM2K@201174|Actinobacteria,4FTQ4@85023|Microbacteriaceae	201174|Actinobacteria	S	Iron-containing redox enzyme	-	-	-	-	-	-	-	-	-	-	-	-	Haem_oxygenas_2
L_williamsii_000738_hypothetical_protein_JC-0555tmp_000738_[Leifsonia]	1150399.AQYK01000001_gene1983	2.49e-116	342	COG1403@1|root,COG1403@2|Bacteria,2HMEI@201174|Actinobacteria,4FSD0@85023|Microbacteriaceae	201174|Actinobacteria	V	HNH endonuclease	-	-	-	-	-	-	-	-	-	-	-	-	-
L_williamsii_000740_glycosyltransferase_family_2_protein_[Leifsonia]	1150399.AQYK01000002_gene3691	8.46e-172	486	COG1215@1|root,COG1215@2|Bacteria,2IAQ1@201174|Actinobacteria,4FRE2@85023|Microbacteriaceae	201174|Actinobacteria	M	Glycosyl transferase family 2	-	-	-	-	-	-	-	-	-	-	-	-	Glyco_tranf_2_3,Glyco_transf_21
L_williamsii_000741_cytochrome_P450_[Leifsonia]	883126.HMPREF9710_01589	5.02e-112	342	COG2124@1|root,COG2124@2|Bacteria,1MWI3@1224|Proteobacteria,2VJ1R@28216|Betaproteobacteria,476VW@75682|Oxalobacteraceae	28216|Betaproteobacteria	Q	Cytochrome P450	cypC	-	1.11.2.4	ko:K15629	-	-	R09740	-	ko00000,ko00199,ko01000	-	-	-	p450
L_williamsii_000742_PRC-barrel_domain-containing_protein_[Leifsonia]	1150399.AQYK01000002_gene3692	1.04e-47	155	COG1873@1|root,COG1873@2|Bacteria,2GT3M@201174|Actinobacteria,4FSTW@85023|Microbacteriaceae	201174|Actinobacteria	S	PFAM PRC-barrel domain	-	-	-	-	-	-	-	-	-	-	-	-	PRC
L_williamsii_000743_hypothetical_protein_JC-0555tmp_000743_[Leifsonia]	1150399.AQYK01000002_gene3693	5.24e-57	180	2DW6D@1|root,33YQT@2|Bacteria,2INEM@201174|Actinobacteria,4FSJ4@85023|Microbacteriaceae	201174|Actinobacteria	-	-	-	-	-	-	-	-	-	-	-	-	-	-	-
L_williamsii_000744_divalent_metal_cation_transporter_[Leifsonia]	1150399.AQYK01000002_gene3694	8.47e-255	703	COG1914@1|root,COG1914@2|Bacteria,2GJSM@201174|Actinobacteria,4FNCM@85023|Microbacteriaceae	201174|Actinobacteria	P	Natural resistance-associated macrophage protein	-	-	-	-	-	-	-	-	-	-	-	-	Nramp
L_williamsii_000747_PAS_domain_S-box_protein_[Leifsonia]	1150399.AQYK01000002_gene3697	0	1056	COG3852@1|root,COG4191@1|root,COG3852@2|Bacteria,COG4191@2|Bacteria,2GZ7K@201174|Actinobacteria	201174|Actinobacteria	T	Histidine kinase	-	-	-	-	-	-	-	-	-	-	-	-	HATPase_c,HisKA,PAS,PAS_4,PAS_9,Peripla_BP_3,Response_reg
L_williamsii_000748_response_regulator_[Leifsonia]	1150399.AQYK01000002_gene3698	8.68e-104	305	COG2197@1|root,COG2197@2|Bacteria	2|Bacteria	K	response regulator	narL	-	-	ko:K07684	ko02020,map02020	M00471	-	-	ko00000,ko00001,ko00002,ko02022	-	-	-	GerE,Response_reg
L_williamsii_000750_NAD(P)H-binding_protein_[Leifsonia]	1416759.AYMR01000011_gene463	1.45e-145	417	COG0702@1|root,COG0702@2|Bacteria,2GJB8@201174|Actinobacteria,4FMJH@85023|Microbacteriaceae	201174|Actinobacteria	GM	NmrA-like family	-	-	-	-	-	-	-	-	-	-	-	-	NAD_binding_10,NmrA
L_williamsii_000751_VOC_family_protein_[Leifsonia]	1150399.AQYK01000002_gene3707	1.66e-70	213	COG0346@1|root,COG0346@2|Bacteria,2IQB4@201174|Actinobacteria,4FPU2@85023|Microbacteriaceae	201174|Actinobacteria	E	glyoxalase bleomycin resistance protein dioxygenase	-	-	-	-	-	-	-	-	-	-	-	-	Glyoxalase
L_williamsii_000752_L-arabinose_isomerase_[Leifsonia]	1150399.AQYK01000002_gene3537	0	905	COG2160@1|root,COG2160@2|Bacteria,2GJNB@201174|Actinobacteria,4FKAE@85023|Microbacteriaceae	201174|Actinobacteria	G	Catalyzes the conversion of L-arabinose to L-ribulose	araA	-	5.3.1.4	ko:K01804	ko00040,ko01100,map00040,map01100	-	R01761	RC00516	ko00000,ko00001,ko01000	-	-	-	Arabinose_Iso_C,Arabinose_Isome
L_williamsii_000753_L-ribulose-5-phosphate_4-epimerase_[Leifsonia]	1150399.AQYK01000002_gene3538	5.7e-152	429	COG0235@1|root,COG0235@2|Bacteria,2GNI6@201174|Actinobacteria,4FK64@85023|Microbacteriaceae	201174|Actinobacteria	G	Class II Aldolase and Adducin N-terminal domain	araD	-	5.1.3.4	ko:K03077	ko00040,ko00053,ko01100,ko01120,map00040,map00053,map01100,map01120	M00550	R05850	RC01479	ko00000,ko00001,ko00002,ko01000	-	-	-	Aldolase_II
L_williamsii_000754_FGGY-family_carbohydrate_kinase_[Leifsonia]	1416759.AYMR01000011_gene466	2.44e-289	803	COG1070@1|root,COG1070@2|Bacteria,2GVSJ@201174|Actinobacteria,4FMBM@85023|Microbacteriaceae	201174|Actinobacteria	G	FGGY family of carbohydrate kinases, N-terminal domain	araB	-	-	-	-	-	-	-	-	-	-	-	FGGY_C,FGGY_N
L_williamsii_000755_substrate-binding_domain-containing_protein_[Leifsonia]	1416759.AYMR01000011_gene467	8.83e-159	454	COG1609@1|root,COG1609@2|Bacteria,2GK1X@201174|Actinobacteria,4FQWP@85023|Microbacteriaceae	201174|Actinobacteria	K	helix_turn _helix lactose operon repressor	-	-	-	-	-	-	-	-	-	-	-	-	LacI,Peripla_BP_3
L_williamsii_000756_NUDIX_domain-containing_protein_[Leifsonia]	1416759.AYMR01000011_gene471	5.62e-66	203	COG1051@1|root,COG1051@2|Bacteria,2I2DI@201174|Actinobacteria,4FPST@85023|Microbacteriaceae	201174|Actinobacteria	F	NUDIX domain	-	-	-	ko:K03826	-	-	-	-	ko00000,ko01000	-	-	-	Acetyltransf_1,Acetyltransf_7,NUDIX
L_williamsii_000757_SRPBCC_family_protein_[Leifsonia]	1416759.AYMR01000011_gene480	3.51e-65	202	COG3832@1|root,COG3832@2|Bacteria,2IMM4@201174|Actinobacteria	201174|Actinobacteria	S	Polyketide cyclase / dehydrase and lipid transport	-	-	-	-	-	-	-	-	-	-	-	-	Polyketide_cyc2
L_williamsii_000758_5'-3'_exonuclease_[Leifsonia]	1416759.AYMR01000011_gene481	1.77e-166	471	COG0258@1|root,COG0258@2|Bacteria,2GKTZ@201174|Actinobacteria,4FN39@85023|Microbacteriaceae	201174|Actinobacteria	L	Helix-hairpin-helix class 2 (Pol1 family) motifs	polA_1	GO:0005575,GO:0005618,GO:0005623,GO:0030312,GO:0044464,GO:0071944	-	-	-	-	-	-	-	-	-	-	5_3_exonuc,5_3_exonuc_N
L_williamsii_000759_GAF_domain-containing_protein_[Leifsonia]	1150399.AQYK01000002_gene3713	1.16e-156	456	COG2203@1|root,COG2203@2|Bacteria	2|Bacteria	T	Gaf domain	-	-	-	ko:K07814	-	-	-	-	ko00000,ko02022	-	-	-	GAF,GAF_2,GGDEF,HAMP,HATPase_c,HD,HD_5,HTH_30,PAS,PAS_3,PAS_4,PAS_9,Response_reg
L_williamsii_000760_aldo/keto_reductase_[Leifsonia]	1416759.AYMR01000011_gene483	9.05e-193	538	COG4989@1|root,COG4989@2|Bacteria,2GM3C@201174|Actinobacteria,4FKF6@85023|Microbacteriaceae	201174|Actinobacteria	S	Aldo/keto reductase family	-	-	-	-	-	-	-	-	-	-	-	-	Aldo_ket_red
L_williamsii_000762_hypothetical_protein_JC-0555tmp_000762_[Leifsonia]	1150399.AQYK01000002_gene3716	1.05e-57	186	2CHBP@1|root,346IN@2|Bacteria,2GQ70@201174|Actinobacteria,4FTJG@85023|Microbacteriaceae	201174|Actinobacteria	-	-	-	-	-	-	-	-	-	-	-	-	-	-	-
L_williamsii_000763_hypothetical_protein_JC-0555tmp_000763_[Leifsonia]	1150399.AQYK01000002_gene3717	6.3e-31	112	2ANXU@1|root,31DYQ@2|Bacteria,2HTC0@201174|Actinobacteria,4FSXE@85023|Microbacteriaceae	201174|Actinobacteria	-	-	-	-	-	-	-	-	-	-	-	-	-	-	-
L_williamsii_000764_hypothetical_protein_JC-0555tmp_000764_[Leifsonia]	1150399.AQYK01000002_gene3718	3.61e-59	190	COG3593@1|root,COG3593@2|Bacteria,2GMN5@201174|Actinobacteria,4FQBE@85023|Microbacteriaceae	201174|Actinobacteria	L	DNA synthesis involved in DNA repair	-	-	-	-	-	-	-	-	-	-	-	-	-
L_williamsii_000765_AEC_family_transporter_[Leifsonia]	1150399.AQYK01000002_gene3720	1.22e-156	446	COG0679@1|root,COG0679@2|Bacteria,2GNIA@201174|Actinobacteria,4FKXR@85023|Microbacteriaceae	201174|Actinobacteria	S	Membrane transport protein	-	-	-	ko:K07088	-	-	-	-	ko00000	-	-	-	Mem_trans
L_williamsii_000766_helix-turn-helix_transcriptional_regulator_[Leifsonia]	1211114.ALIP01000022_gene2424	2.14e-29	105	COG1476@1|root,COG1476@2|Bacteria,1N6SS@1224|Proteobacteria,1SCB0@1236|Gammaproteobacteria,1XD0A@135614|Xanthomonadales	135614|Xanthomonadales	K	Helix-turn-helix domain	-	-	-	ko:K07729	-	-	-	-	ko00000,ko03000	-	-	-	HTH_3
L_williamsii_000767_hypothetical_protein_JC-0555tmp_000767_[Leifsonia]	479431.Namu_3904	3.5e-31	115	2BIGI@1|root,32CP6@2|Bacteria,2GYCZ@201174|Actinobacteria	201174|Actinobacteria	-	-	-	-	-	-	-	-	-	-	-	-	-	-	-
L_williamsii_000768_GNAT_family_N-acetyltransferase_[Leifsonia]	1206743.BAGM01000073_gene5691	9.98e-42	149	COG0454@1|root,COG0454@2|Bacteria,2I7TM@201174|Actinobacteria,4G9XJ@85025|Nocardiaceae	201174|Actinobacteria	K	Acetyltransferase (GNAT) domain	-	-	-	-	-	-	-	-	-	-	-	-	-
L_williamsii_000769_tryptophan-rich_sensory_protein_[Leifsonia]	1150399.AQYK01000002_gene3721	3.48e-122	356	COG1030@1|root,COG1030@2|Bacteria,2IIZ2@201174|Actinobacteria,4FNV1@85023|Microbacteriaceae	201174|Actinobacteria	-	-	wcoO	-	-	-	-	-	-	-	-	-	-	-	TspO_MBR
L_williamsii_000770_putative_protein_N(5)-glutamine_methyltransferase_[Leifsonia]	1150399.AQYK01000002_gene3722	7.9e-112	329	COG2890@1|root,COG2890@2|Bacteria,2GNC1@201174|Actinobacteria,4FNI9@85023|Microbacteriaceae	201174|Actinobacteria	J	Methyltransferase small domain	-	-	2.1.1.297	ko:K02493	-	-	R10806	RC00003,RC03279	ko00000,ko01000,ko03012	-	-	-	MTS
L_williamsii_000771_NAD(P)H-dependent_oxidoreductase_[Leifsonia]	1150399.AQYK01000002_gene3723	4.96e-123	353	COG0655@1|root,COG0655@2|Bacteria,2GKTM@201174|Actinobacteria,4FNEU@85023|Microbacteriaceae	201174|Actinobacteria	S	NADPH-dependent FMN reductase	-	-	-	-	-	-	-	-	-	-	-	-	FMN_red
L_williamsii_000772_hypothetical_protein_JC-0555tmp_000772_[Leifsonia]	1150399.AQYK01000001_gene1573	1.16e-11	63.9	2BC5S@1|root,325QK@2|Bacteria,2HAYY@201174|Actinobacteria,4FT7F@85023|Microbacteriaceae	201174|Actinobacteria	-	-	-	-	-	-	-	-	-	-	-	-	-	-	-
L_williamsii_000774_FAD-dependent_oxidoreductase_[Leifsonia]	1150399.AQYK01000002_gene3726	9.71e-280	775	COG0665@1|root,COG0723@1|root,COG0665@2|Bacteria,COG0723@2|Bacteria,2GJB4@201174|Actinobacteria,4FMMZ@85023|Microbacteriaceae	201174|Actinobacteria	CE	Rieske [2Fe-2S] domain	-	-	-	-	-	-	-	-	-	-	-	-	DAO,Rieske
L_williamsii_000776_Rho_termination_factor_N-terminal_domain-containing_protein_[Leifsonia]	1416759.AYMR01000011_gene502	6.97e-45	146	2DNW5@1|root,32ZGI@2|Bacteria,2IQ5T@201174|Actinobacteria,4FQ68@85023|Microbacteriaceae	201174|Actinobacteria	S	Rho termination factor, N-terminal domain	-	-	-	-	-	-	-	-	-	-	-	-	Rho_N
L_williamsii_000777_hypothetical_protein_JC-0555tmp_000777_[Leifsonia]	1150399.AQYK01000002_gene3730	3.55e-62	206	2CIBE@1|root,32S7P@2|Bacteria,2IRU5@201174|Actinobacteria,4FPSS@85023|Microbacteriaceae	201174|Actinobacteria	-	-	-	-	-	-	-	-	-	-	-	-	-	-	-
L_williamsii_000778_glycosyltransferase_[Leifsonia]	1150399.AQYK01000002_gene3731	3.76e-190	532	COG0438@1|root,COG0438@2|Bacteria,2GJUN@201174|Actinobacteria,4FMN1@85023|Microbacteriaceae	201174|Actinobacteria	M	Glycosyl transferases group 1	-	-	-	-	-	-	-	-	-	-	-	-	Glyco_trans_1_4,Glycos_transf_1
L_williamsii_000780_DUF6098_family_protein_[Leifsonia]	1150399.AQYK01000002_gene3733	2.11e-47	157	2E233@1|root,32XAF@2|Bacteria,2IRY6@201174|Actinobacteria,4FQ5C@85023|Microbacteriaceae	201174|Actinobacteria	-	-	-	-	-	-	-	-	-	-	-	-	-	-	-
L_williamsii_000782_hypothetical_protein_JC-0555tmp_000782_[Leifsonia]	1416759.AYMR01000011_gene506	1.89e-69	209	2DXHA@1|root,3450X@2|Bacteria,2GPSF@201174|Actinobacteria,4FPSE@85023|Microbacteriaceae	201174|Actinobacteria	-	-	-	-	-	-	-	-	-	-	-	-	-	-	-
L_williamsii_000783_LacI_family_transcriptional_regulator_[Leifsonia]	1150399.AQYK01000002_gene3739	1.47e-210	586	COG1609@1|root,COG1609@2|Bacteria,2GJJV@201174|Actinobacteria,4FPEU@85023|Microbacteriaceae	201174|Actinobacteria	K	helix_turn _helix lactose operon repressor	-	-	-	ko:K02529	-	-	-	-	ko00000,ko03000	-	-	-	LacI,Peripla_BP_3
L_williamsii_000784_sugar_ABC_transporter_permease_[Leifsonia]	1150399.AQYK01000002_gene3740	1.28e-209	582	COG1175@1|root,COG1175@2|Bacteria,2GKBJ@201174|Actinobacteria,4FM28@85023|Microbacteriaceae	201174|Actinobacteria	G	Binding-protein-dependent transport system inner membrane component	-	-	-	ko:K02025	-	M00207	-	-	ko00000,ko00002,ko02000	3.A.1.1	-	-	BPD_transp_1
L_williamsii_000785_carbohydrate_ABC_transporter_permease_[Leifsonia]	1150399.AQYK01000002_gene3741	5.92e-201	560	COG0395@1|root,COG0395@2|Bacteria,2GJNJ@201174|Actinobacteria,4FKBZ@85023|Microbacteriaceae	201174|Actinobacteria	G	Binding-protein-dependent transport system inner membrane component	-	-	-	ko:K02026	-	M00207	-	-	ko00000,ko00002,ko02000	3.A.1.1	-	-	BPD_transp_1
L_williamsii_000786_MFS_transporter_[Leifsonia]	1150399.AQYK01000002_gene3742	1.05e-187	537	COG0477@1|root,COG0477@2|Bacteria,2I48M@201174|Actinobacteria,4FTSF@85023|Microbacteriaceae	201174|Actinobacteria	EGP	Transmembrane secretion effector	-	-	-	-	-	-	-	-	-	-	-	-	MFS_1,MFS_3
L_williamsii_000787_sugar_ABC_transporter_substrate-binding_protein_[Leifsonia]	1150399.AQYK01000002_gene3743	1.78e-277	764	COG1653@1|root,COG1653@2|Bacteria,2I6SJ@201174|Actinobacteria,4FKW3@85023|Microbacteriaceae	201174|Actinobacteria	G	Bacterial extracellular solute-binding protein	-	-	-	ko:K02027	-	M00207	-	-	ko00000,ko00002,ko02000	3.A.1.1	-	-	SBP_bac_1,SBP_bac_8
L_williamsii_000704_CoA_transferase_subunit_A_[Leifsonia]	1120959.ATXF01000004_gene3119	3e-142	407	COG1788@1|root,COG1788@2|Bacteria,2GK61@201174|Actinobacteria,4FMMT@85023|Microbacteriaceae	201174|Actinobacteria	I	Coenzyme A transferase	-	-	2.8.3.5	ko:K01028	ko00072,ko00280,ko00650,map00072,map00280,map00650	-	R00410	RC00014	ko00000,ko00001,ko01000	-	-	-	CoA_trans
L_williamsii_000775_hypothetical_protein_JC-0555tmp_000775_[Leifsonia]	1150399.AQYK01000002_gene3728	1.47e-40	142	COG1716@1|root,COG1716@2|Bacteria	2|Bacteria	T	histone H2A K63-linked ubiquitination	-	-	-	ko:K21397	-	-	-	-	ko00000,ko02000	3.A.1	-	-	FHA
L_williamsii_000788_MFS_transporter,_partial_[Leifsonia]	1416759.AYMR01000009_gene2834	2.62e-34	129	COG0477@1|root,COG0477@2|Bacteria,2GIUM@201174|Actinobacteria,4FKZH@85023|Microbacteriaceae	201174|Actinobacteria	EGP	Major Facilitator Superfamily	-	-	-	-	-	-	-	-	-	-	-	-	MFS_1,Sugar_tr
L_williamsii_000789_TetR/AcrR_family_transcriptional_regulator_[Leifsonia]	1416759.AYMR01000009_gene2835	6.85e-108	315	COG1309@1|root,COG1309@2|Bacteria,2GYI1@201174|Actinobacteria,4FP1G@85023|Microbacteriaceae	201174|Actinobacteria	K	Bacterial regulatory proteins, tetR family	-	-	-	-	-	-	-	-	-	-	-	-	TetR_N
L_williamsii_000790_tRNA_pseudouridine(55)_synthase_TruB_[Leifsonia]	1416759.AYMR01000009_gene2836	2.88e-171	483	COG0130@1|root,COG0130@2|Bacteria,2GJZK@201174|Actinobacteria,4FKEW@85023|Microbacteriaceae	201174|Actinobacteria	J	Responsible for synthesis of pseudouridine from uracil- 55 in the psi GC loop of transfer RNAs	truB	GO:0001522,GO:0003674,GO:0003824,GO:0005575,GO:0005618,GO:0005623,GO:0006139,GO:0006396,GO:0006399,GO:0006400,GO:0006725,GO:0006807,GO:0008033,GO:0008150,GO:0008152,GO:0009451,GO:0009982,GO:0009987,GO:0010467,GO:0016070,GO:0016071,GO:0016556,GO:0016853,GO:0016866,GO:0030312,GO:0034470,GO:0034641,GO:0034660,GO:0043170,GO:0043412,GO:0044237,GO:0044238,GO:0044464,GO:0046483,GO:0071704,GO:0071944,GO:0090304,GO:1901360,GO:1990481	5.4.99.25	ko:K03177	-	-	-	-	ko00000,ko01000,ko03016	-	-	-	TruB_C,TruB_C_2,TruB_N
L_williamsii_000791_hypothetical_protein_JC-0555tmp_000791_[Leifsonia]	1416759.AYMR01000009_gene2837	2.09e-69	211	2EP16@1|root,33GN1@2|Bacteria,2HZFU@201174|Actinobacteria,4FPGN@85023|Microbacteriaceae	201174|Actinobacteria	-	-	-	-	-	-	-	-	-	-	-	-	-	-	-
L_williamsii_000792_hypothetical_protein_JC-0555tmp_000792_[Leifsonia]	1416759.AYMR01000009_gene2838	3.59e-85	253	2BX7X@1|root,32RMD@2|Bacteria,2IKN7@201174|Actinobacteria,4FP1T@85023|Microbacteriaceae	201174|Actinobacteria	S	membrane	-	-	-	-	-	-	-	-	-	-	-	-	-
L_williamsii_000793_bifunctional_riboflavin_kinase/FAD_synthetase_[Leifsonia]	1416759.AYMR01000009_gene2839	2.71e-193	540	COG0196@1|root,COG0196@2|Bacteria,2GKQF@201174|Actinobacteria,4FM7W@85023|Microbacteriaceae	201174|Actinobacteria	H	Riboflavin kinase	ribF	GO:0003674,GO:0003824,GO:0005488,GO:0005575,GO:0005622,GO:0005623,GO:0005737,GO:0005739,GO:0005740,GO:0005743,GO:0006139,GO:0006725,GO:0006732,GO:0006753,GO:0006766,GO:0006767,GO:0006771,GO:0006793,GO:0006796,GO:0006807,GO:0008150,GO:0008152,GO:0008270,GO:0008531,GO:0009058,GO:0009108,GO:0009110,GO:0009117,GO:0009123,GO:0009124,GO:0009156,GO:0009161,GO:0009165,GO:0009231,GO:0009259,GO:0009260,GO:0009398,GO:0009987,GO:0016020,GO:0016301,GO:0016310,GO:0016740,GO:0016772,GO:0016773,GO:0017144,GO:0018130,GO:0019438,GO:0019637,GO:0019693,GO:0019866,GO:0031090,GO:0031966,GO:0031967,GO:0031975,GO:0034641,GO:0034654,GO:0042364,GO:0042726,GO:0042727,GO:0043167,GO:0043169,GO:0043226,GO:0043227,GO:0043229,GO:0043231,GO:0044237,GO:0044238,GO:0044249,GO:0044271,GO:0044281,GO:0044283,GO:0044422,GO:0044424,GO:0044429,GO:0044444,GO:0044446,GO:0044464,GO:0046390,GO:0046444,GO:0046483,GO:0046872,GO:0046914,GO:0051186,GO:0051188,GO:0055086,GO:0071704,GO:0090407,GO:1901135,GO:1901137,GO:1901293,GO:1901360,GO:1901362,GO:1901564,GO:1901566,GO:1901576	2.7.1.26,2.7.7.2	ko:K11753	ko00740,ko01100,ko01110,map00740,map01100,map01110	M00125	R00161,R00549	RC00002,RC00017	ko00000,ko00001,ko00002,ko01000	-	-	-	FAD_syn,Flavokinase
L_williamsii_000794_MFS_transporter_[Leifsonia]	1416759.AYMR01000009_gene2840	1.98e-231	644	COG2807@1|root,COG2807@2|Bacteria,2GP5W@201174|Actinobacteria,4FKYW@85023|Microbacteriaceae	201174|Actinobacteria	P	Major Facilitator Superfamily	-	-	-	ko:K03449	-	-	-	-	ko00000,ko02000	2.A.1.17	-	-	MFS_1
L_williamsii_000795_ROK_family_protein_[Leifsonia]	1150399.AQYK01000001_gene1412	2.35e-180	508	COG1940@1|root,COG1940@2|Bacteria,2GJCQ@201174|Actinobacteria,4FM1E@85023|Microbacteriaceae	201174|Actinobacteria	GK	ROK family	-	-	2.7.1.2	ko:K00845	ko00010,ko00052,ko00500,ko00520,ko00521,ko00524,ko01100,ko01110,ko01120,ko01130,ko01200,map00010,map00052,map00500,map00520,map00521,map00524,map01100,map01110,map01120,map01130,map01200	M00001,M00549	R00299,R01600,R01786	RC00002,RC00017	ko00000,ko00001,ko00002,ko01000	-	-	-	ROK
L_williamsii_000796_sugar-binding_transcriptional_regulator_[Leifsonia]	1416759.AYMR01000009_gene2842	4.1e-201	560	COG2390@1|root,COG2390@2|Bacteria,2GMIM@201174|Actinobacteria,4FK69@85023|Microbacteriaceae	201174|Actinobacteria	K	Putative sugar-binding domain	-	-	-	ko:K05346	-	-	-	-	ko00000,ko03000	-	-	-	Sugar-bind
L_williamsii_000797_deoxyribose-phosphate_aldolase_[Leifsonia]	1416759.AYMR01000009_gene2843	1.62e-215	598	COG0274@1|root,COG0274@2|Bacteria,2GJIR@201174|Actinobacteria,4FM0T@85023|Microbacteriaceae	201174|Actinobacteria	F	Catalyzes a reversible aldol reaction between acetaldehyde and D-glyceraldehyde 3-phosphate to generate 2-deoxy- D-ribose 5-phosphate	deoC	-	4.1.2.4	ko:K01619	ko00030,map00030	-	R01066	RC00436,RC00437	ko00000,ko00001,ko01000	-	-	-	DeoC
L_williamsii_000798_aldehyde_dehydrogenase_family_protein_[Leifsonia]	1416759.AYMR01000009_gene2844	0	934	COG1012@1|root,COG1012@2|Bacteria,2GIWZ@201174|Actinobacteria,4FM0U@85023|Microbacteriaceae	201174|Actinobacteria	C	Aldehyde dehydrogenase family	-	-	1.2.1.3	ko:K00128	ko00010,ko00053,ko00071,ko00280,ko00310,ko00330,ko00340,ko00380,ko00410,ko00561,ko00620,ko00625,ko00903,ko00981,ko01100,ko01110,ko01120,ko01130,map00010,map00053,map00071,map00280,map00310,map00330,map00340,map00380,map00410,map00561,map00620,map00625,map00903,map00981,map01100,map01110,map01120,map01130	M00135	R00264,R00631,R00710,R00904,R01752,R01986,R02549,R02678,R02940,R02957,R03283,R03869,R04065,R04506,R04903,R05050,R05237,R05238,R05286,R06366,R08146	RC00047,RC00071,RC00080,RC00186,RC00218,RC00242,RC00816,RC01500	ko00000,ko00001,ko00002,ko01000	-	-	-	Aldedh
L_williamsii_000799_aldehyde_dehydrogenase_family_protein_[Leifsonia]	1416759.AYMR01000009_gene2845	8.93e-190	528	COG1012@1|root,COG1012@2|Bacteria,2GKSN@201174|Actinobacteria,4FM94@85023|Microbacteriaceae	201174|Actinobacteria	C	Aldehyde dehydrogenase family	-	-	1.2.1.3	ko:K00128	ko00010,ko00053,ko00071,ko00280,ko00310,ko00330,ko00340,ko00380,ko00410,ko00561,ko00620,ko00625,ko00903,ko00981,ko01100,ko01110,ko01120,ko01130,map00010,map00053,map00071,map00280,map00310,map00330,map00340,map00380,map00410,map00561,map00620,map00625,map00903,map00981,map01100,map01110,map01120,map01130	M00135	R00264,R00631,R00710,R00904,R01752,R01986,R02549,R02678,R02940,R02957,R03283,R03869,R04065,R04506,R04903,R05050,R05237,R05238,R05286,R06366,R08146	RC00047,RC00071,RC00080,RC00186,RC00218,RC00242,RC00816,RC01500	ko00000,ko00001,ko00002,ko01000	-	-	-	Aldedh
L_williamsii_000800_SGNH/GDSL_hydrolase_family_protein_[Leifsonia]	1150399.AQYK01000001_gene1417	9.88e-111	321	COG2755@1|root,COG2755@2|Bacteria,2IJ2E@201174|Actinobacteria,4FNR1@85023|Microbacteriaceae	201174|Actinobacteria	E	GDSL-like Lipase/Acylhydrolase family	-	-	-	-	-	-	-	-	-	-	-	-	Lipase_GDSL_2
L_williamsii_000801_M20/M25/M40_family_metallo-hydrolase_[Leifsonia]	1416759.AYMR01000009_gene2847	9.82e-249	691	COG0624@1|root,COG0624@2|Bacteria,2GKKW@201174|Actinobacteria,4FMF9@85023|Microbacteriaceae	201174|Actinobacteria	E	Peptidase family M20/M25/M40	-	-	-	ko:K13049	-	-	-	-	ko00000,ko01000,ko01002	-	-	-	M20_dimer,Peptidase_M20,Peptidase_M28
L_williamsii_000803_metal-sensitive_transcriptional_regulator_[Leifsonia]	1416759.AYMR01000009_gene2849	1.52e-57	178	COG1937@1|root,COG1937@2|Bacteria,2HSPC@201174|Actinobacteria,4FPPM@85023|Microbacteriaceae	201174|Actinobacteria	S	Metal-sensitive transcriptional repressor	-	-	-	ko:K21600	-	-	-	-	ko00000,ko03000	-	-	-	Trns_repr_metal
L_williamsii_000804_heavy-metal-associated_domain-containing_protein_[Leifsonia]	1416759.AYMR01000009_gene2850	1.33e-25	96.7	COG2608@1|root,COG2608@2|Bacteria	2|Bacteria	P	mercury ion transmembrane transporter activity	-	-	-	-	-	-	-	-	-	-	-	-	HMA
L_williamsii_000805_cadmium-translocating_P-type_ATPase_[Leifsonia]	1416759.AYMR01000009_gene2851	8.18e-311	871	COG2217@1|root,COG2217@2|Bacteria,2GIRF@201174|Actinobacteria,4FKU0@85023|Microbacteriaceae	201174|Actinobacteria	P	E1-E2 ATPase	-	-	3.6.3.54	ko:K17686	ko01524,ko04016,map01524,map04016	-	R00086	RC00002	ko00000,ko00001,ko01000	3.A.3.5	-	-	E1-E2_ATPase,HMA,Hydrolase
L_williamsii_000806_hypothetical_protein_JC-0555tmp_000806_[Leifsonia]	1150399.AQYK01000001_gene1427	8.58e-83	246	COG4154@1|root,COG4154@2|Bacteria,2HZNI@201174|Actinobacteria,4FQ1R@85023|Microbacteriaceae	201174|Actinobacteria	G	Belongs to the RbsD FucU family	-	-	5.1.3.29	ko:K02431	-	-	R10764	RC00563	ko00000,ko01000	-	-	-	RbsD_FucU
L_williamsii_000807_hypothetical_protein_JC-0555tmp_000807_[Leifsonia]	1416759.AYMR01000009_gene2853	1.1e-54	173	28XAB@1|root,2ZJ8D@2|Bacteria,2GRNI@201174|Actinobacteria,4FPNJ@85023|Microbacteriaceae	201174|Actinobacteria	-	-	-	-	-	-	-	-	-	-	-	-	-	-	-
L_williamsii_000808_DEAD/DEAH_box_helicase_[Leifsonia]	1416759.AYMR01000009_gene2854	0	1248	COG0553@1|root,COG0553@2|Bacteria,2GISC@201174|Actinobacteria,4FM8B@85023|Microbacteriaceae	201174|Actinobacteria	L	SNF2 family N-terminal domain	-	-	-	-	-	-	-	-	-	-	-	-	Helicase_C,SNF2_N
L_williamsii_000810_DUF3224_domain-containing_protein_[Leifsonia]	1416759.AYMR01000009_gene2856	1.21e-73	222	2B1QU@1|root,33JNP@2|Bacteria	2|Bacteria	S	Protein of unknown function (DUF3224)	-	-	-	-	-	-	-	-	-	-	-	-	DUF3224
L_williamsii_000811_CYTH_domain-containing_protein_[Leifsonia]	1416759.AYMR01000009_gene2857	2.24e-109	319	COG3025@1|root,COG3025@2|Bacteria,2I4Z5@201174|Actinobacteria,4FPIZ@85023|Microbacteriaceae	201174|Actinobacteria	S	CYTH	-	-	-	-	-	-	-	-	-	-	-	-	CYTH
L_williamsii_000812_6-phosphofructokinase_[Leifsonia]	1150399.AQYK01000001_gene1433	9.2e-243	667	COG0205@1|root,COG0205@2|Bacteria,2GK6W@201174|Actinobacteria,4FKAX@85023|Microbacteriaceae	201174|Actinobacteria	G	Catalyzes the phosphorylation of D-fructose 6-phosphate to fructose 1,6-bisphosphate by ATP, the first committing step of glycolysis	pfkA	-	2.7.1.11,2.7.1.90	ko:K21071	ko00010,ko00030,ko00051,ko00052,ko00680,ko01100,ko01110,ko01120,ko01130,map00010,map00030,map00051,map00052,map00680,map01100,map01110,map01120,map01130	-	R00756,R00764,R02073,R03236,R04779	RC00002,RC00017	ko00000,ko00001,ko01000	-	-	-	PFK
L_williamsii_000813_NADP-dependent_oxidoreductase_[Leifsonia]	1416759.AYMR01000009_gene2859	4.13e-176	496	COG0604@1|root,COG0604@2|Bacteria,2HBSE@201174|Actinobacteria,4FMVR@85023|Microbacteriaceae	201174|Actinobacteria	C	Zinc-binding dehydrogenase	-	-	-	-	-	-	-	-	-	-	-	-	ADH_N,ADH_zinc_N,ADH_zinc_N_2
L_williamsii_000814_hypothetical_protein_JC-0555tmp_000814_[Leifsonia]	1150399.AQYK01000001_gene1435	6.21e-84	248	2DQ01@1|root,32UN7@2|Bacteria,2IS50@201174|Actinobacteria,4FPNR@85023|Microbacteriaceae	201174|Actinobacteria	-	-	-	-	-	-	-	-	-	-	-	-	-	-	-
L_williamsii_000816_alpha/beta_hydrolase_family_protein_[Leifsonia]	1416759.AYMR01000006_gene1185	1.44e-138	424	COG4099@1|root,COG4099@2|Bacteria,2I3XI@201174|Actinobacteria,4FP8A@85023|Microbacteriaceae	201174|Actinobacteria	M	Alpha/beta hydrolase	-	-	-	-	-	-	-	-	-	-	-	-	Abhydrolase_8
L_williamsii_000818_LysR_substrate-binding_domain-containing_protein_[Leifsonia]	1150399.AQYK01000001_gene1438	6.74e-98	291	COG0583@1|root,COG0583@2|Bacteria,2GMPE@201174|Actinobacteria	201174|Actinobacteria	K	Transcriptional regulator	-	-	-	-	-	-	-	-	-	-	-	-	LysR_substrate
L_williamsii_000819_DUF5997_family_protein_[Leifsonia]	1150399.AQYK01000001_gene1439	5.63e-58	182	2AMYP@1|root,31CVU@2|Bacteria,2IHWN@201174|Actinobacteria,4FPNT@85023|Microbacteriaceae	201174|Actinobacteria	-	-	-	-	-	-	-	-	-	-	-	-	-	-	-
L_williamsii_000820_acyltransferase_family_protein_[Leifsonia]	446466.Cfla_2441	1.41e-57	197	COG3594@1|root,COG3594@2|Bacteria,2IHY7@201174|Actinobacteria	201174|Actinobacteria	G	Acyltransferase family	-	-	-	-	-	-	-	-	-	-	-	-	Acyl_transf_3
L_williamsii_000821_DUF1622_domain-containing_protein_[Leifsonia]	1416759.AYMR01000009_gene2864	3.49e-63	196	COG4828@1|root,COG4828@2|Bacteria,2IQJ3@201174|Actinobacteria,4FPGW@85023|Microbacteriaceae	201174|Actinobacteria	S	Protein of unknown function (DUF1622)	-	-	-	-	-	-	-	-	-	-	-	-	DUF1622
L_williamsii_000822_amino_acid_transporter_[Leifsonia]	1416759.AYMR01000009_gene2865	0	1160	COG0531@1|root,COG0531@2|Bacteria,2GM81@201174|Actinobacteria,4FKCR@85023|Microbacteriaceae	201174|Actinobacteria	E	amino acid	-	-	-	-	-	-	-	-	-	-	-	-	-
L_williamsii_000826_DUF6510_family_protein_[Leifsonia]	1150399.AQYK01000001_gene1443	5.96e-39	131	2E4G6@1|root,33FR6@2|Bacteria,2HSWQ@201174|Actinobacteria,4FQPF@85023|Microbacteriaceae	201174|Actinobacteria	-	-	-	-	-	-	-	-	-	-	-	-	-	-	-
L_williamsii_000827_ferredoxin_reductase_[Leifsonia]	1150399.AQYK01000001_gene1444	2.06e-131	378	COG1018@1|root,COG1018@2|Bacteria,2HSH7@201174|Actinobacteria,4FNE2@85023|Microbacteriaceae	201174|Actinobacteria	C	Oxidoreductase FAD-binding domain	-	-	-	-	-	-	-	-	-	-	-	-	FAD_binding_6,NAD_binding_1
L_williamsii_000828_sulfite_oxidase-like_oxidoreductase_[Leifsonia]	1150399.AQYK01000001_gene1445	2.65e-140	396	COG2041@1|root,COG2041@2|Bacteria,2GMG2@201174|Actinobacteria,4FNGK@85023|Microbacteriaceae	201174|Actinobacteria	S	Oxidoreductase molybdopterin binding domain	-	-	-	-	-	-	-	-	-	-	-	-	Oxidored_molyb
L_williamsii_000829_GTP_3',8-cyclase_MoaA_[Leifsonia]	1150399.AQYK01000001_gene1446	5.53e-217	604	COG2896@1|root,COG2896@2|Bacteria,2GN0V@201174|Actinobacteria,4FKNS@85023|Microbacteriaceae	201174|Actinobacteria	H	Catalyzes the cyclization of GTP to (8S)-3',8-cyclo-7,8- dihydroguanosine 5'-triphosphate	moaA	-	4.1.99.22	ko:K03639	ko00790,ko01100,ko04122,map00790,map01100,map04122	-	R09394	RC03420	ko00000,ko00001,ko01000	-	-	-	Fer4_12,Fer4_14,Mob_synth_C,Radical_SAM
L_williamsii_000830_MoaD/ThiS_family_protein_[Leifsonia]	1150399.AQYK01000001_gene1447	9.59e-38	127	COG1977@1|root,COG1977@2|Bacteria	2|Bacteria	H	Mo-molybdopterin cofactor metabolic process	moaD	-	2.8.1.12	ko:K03636,ko:K21142	ko00790,ko01100,ko04122,map00790,map01100,map04122	-	R09395	RC02507	ko00000,ko00001,ko01000	-	-	-	MoaE,ThiS
L_williamsii_000832_ATP-binding_cassette_domain-containing_protein_[Leifsonia]	1150399.AQYK01000001_gene1448	6.51e-149	431	COG3842@1|root,COG3842@2|Bacteria,2H2JF@201174|Actinobacteria,4FKZA@85023|Microbacteriaceae	201174|Actinobacteria	E	ABC transporter	modC	-	3.6.3.29	ko:K02017,ko:K02018	ko02010,map02010	M00189	-	-	ko00000,ko00001,ko00002,ko01000,ko02000	3.A.1.8	-	-	ABC_tran,TOBE
L_williamsii_000833_ABC_transporter_permease_[Leifsonia]	1150399.AQYK01000001_gene1449	3.95e-124	362	COG4149@1|root,COG4149@2|Bacteria,2GJFB@201174|Actinobacteria,4FM7M@85023|Microbacteriaceae	201174|Actinobacteria	P	Binding-protein-dependent transport system inner membrane component	modB	GO:0005575,GO:0005623,GO:0005886,GO:0016020,GO:0044464,GO:0071944	3.6.3.29	ko:K02017,ko:K02018	ko02010,map02010	M00189	-	-	ko00000,ko00001,ko00002,ko01000,ko02000	3.A.1.8	-	-	ABC_tran,BPD_transp_1,TOBE
L_williamsii_000834_molybdate_ABC_transporter_substrate-binding_protein_[Leifsonia]	1150399.AQYK01000001_gene1450	1.22e-112	332	COG0725@1|root,COG0725@2|Bacteria,2GMPF@201174|Actinobacteria,4FNG8@85023|Microbacteriaceae	201174|Actinobacteria	P	Bacterial extracellular solute-binding protein	modA	GO:0003674,GO:0005488,GO:0005575,GO:0005623,GO:0008150,GO:0030288,GO:0030313,GO:0030973,GO:0031975,GO:0040007,GO:0042597,GO:0043167,GO:0043168,GO:0044110,GO:0044116,GO:0044117,GO:0044119,GO:0044403,GO:0044419,GO:0044464,GO:0051704	-	ko:K02020	ko02010,map02010	M00189	-	-	ko00000,ko00001,ko00002,ko02000	3.A.1.8	-	-	SBP_bac_11
L_williamsii_000835_TOBE_domain-containing_protein_[Leifsonia]	1150399.AQYK01000001_gene1451	6.13e-70	213	COG4148@1|root,COG4148@2|Bacteria,2I34H@201174|Actinobacteria,4FTPK@85023|Microbacteriaceae	201174|Actinobacteria	P	TOBE domain	-	-	-	-	-	-	-	-	-	-	-	-	HTH_17,MerR,TOBE
L_williamsii_000836_molybdenum_cofactor_biosynthesis_protein_MoaE_[Leifsonia]	1150399.AQYK01000001_gene1452	2.7e-83	248	COG0314@1|root,COG0314@2|Bacteria,2IQ9F@201174|Actinobacteria,4FPJZ@85023|Microbacteriaceae	201174|Actinobacteria	H	MoaE protein	moaE	GO:0003674,GO:0003824,GO:0005575,GO:0005622,GO:0005623,GO:0005737,GO:0005829,GO:0006139,GO:0006163,GO:0006725,GO:0006732,GO:0006753,GO:0006777,GO:0006793,GO:0006796,GO:0006807,GO:0008150,GO:0008152,GO:0009058,GO:0009108,GO:0009116,GO:0009117,GO:0009119,GO:0009141,GO:0009144,GO:0009150,GO:0009199,GO:0009205,GO:0009259,GO:0009987,GO:0016740,GO:0016782,GO:0016783,GO:0018130,GO:0019538,GO:0019637,GO:0019693,GO:0019720,GO:0030366,GO:0032324,GO:0034641,GO:0042278,GO:0043170,GO:0043545,GO:0044237,GO:0044238,GO:0044249,GO:0044260,GO:0044267,GO:0044281,GO:0044424,GO:0044444,GO:0044464,GO:0046039,GO:0046128,GO:0046483,GO:0051186,GO:0051188,GO:0051189,GO:0055086,GO:0071704,GO:0072521,GO:0090407,GO:1901068,GO:1901135,GO:1901360,GO:1901362,GO:1901564,GO:1901566,GO:1901576,GO:1901657	2.8.1.12	ko:K03635	ko00790,ko01100,ko04122,map00790,map01100,map04122	-	R09395	RC02507	ko00000,ko00001,ko01000	-	-	-	MoaE
L_williamsii_000837_bifunctional_molybdenum_cofactor_biosynthesis_protein_MoaC/MoaB_[Leifsonia]	1150399.AQYK01000001_gene1453	3.23e-163	465	COG0315@1|root,COG0521@1|root,COG0315@2|Bacteria,COG0521@2|Bacteria,2II28@201174|Actinobacteria,4FPFQ@85023|Microbacteriaceae	201174|Actinobacteria	H	Probable molybdopterin binding domain	mog	-	2.8.1.12	ko:K03635	ko00790,ko01100,ko04122,map00790,map01100,map04122	-	R09395	RC02507	ko00000,ko00001,ko01000	-	-	-	MoCF_biosynth,MoaE
L_williamsii_000838_molybdopterin_molybdotransferase_MoeA_[Leifsonia]	1150399.AQYK01000001_gene1454	1.46e-188	535	COG0303@1|root,COG0303@2|Bacteria,2GJC3@201174|Actinobacteria,4FM0S@85023|Microbacteriaceae	201174|Actinobacteria	H	Probable molybdopterin binding domain	moeA	GO:0003674,GO:0003824,GO:0005575,GO:0005622,GO:0005623,GO:0005737,GO:0006139,GO:0006163,GO:0006464,GO:0006725,GO:0006732,GO:0006753,GO:0006777,GO:0006793,GO:0006796,GO:0006807,GO:0008150,GO:0008152,GO:0009058,GO:0009108,GO:0009116,GO:0009117,GO:0009119,GO:0009141,GO:0009144,GO:0009150,GO:0009199,GO:0009205,GO:0009259,GO:0009987,GO:0016740,GO:0016772,GO:0016779,GO:0018130,GO:0018315,GO:0019538,GO:0019637,GO:0019693,GO:0019720,GO:0032324,GO:0034641,GO:0036211,GO:0042040,GO:0042278,GO:0043170,GO:0043412,GO:0043545,GO:0044237,GO:0044238,GO:0044249,GO:0044260,GO:0044267,GO:0044281,GO:0044424,GO:0044464,GO:0046039,GO:0046128,GO:0046483,GO:0051186,GO:0051188,GO:0051189,GO:0055086,GO:0061598,GO:0061599,GO:0070566,GO:0071704,GO:0072521,GO:0090407,GO:1901068,GO:1901135,GO:1901360,GO:1901362,GO:1901564,GO:1901566,GO:1901576,GO:1901657	2.10.1.1	ko:K03750	ko00790,ko01100,map00790,map01100	-	R09735	RC03462	ko00000,ko00001,ko01000	-	-	-	MoCF_biosynth,MoeA_C,MoeA_N
L_williamsii_000839_ThiF_family_adenylyltransferase_[Leifsonia]	1150399.AQYK01000001_gene1455	1.05e-217	607	COG0476@1|root,COG0476@2|Bacteria,2GJB6@201174|Actinobacteria,4FKPI@85023|Microbacteriaceae	201174|Actinobacteria	H	ThiF family	moeB	-	2.7.7.80,2.8.1.11	ko:K21029,ko:K21147	ko04122,map04122	-	R07459,R07461	RC00043	ko00000,ko00001,ko01000	-	-	-	Rhodanese,ThiF
L_williamsii_000840_molybdopterin-dependent_oxidoreductase_[Leifsonia]	1150399.AQYK01000001_gene1456	4.55e-292	806	COG2041@1|root,COG2041@2|Bacteria,2GMG2@201174|Actinobacteria,4FKC8@85023|Microbacteriaceae	201174|Actinobacteria	S	Oxidoreductase molybdopterin binding domain	-	-	-	-	-	-	-	-	-	-	-	-	Mo-co_dimer,Oxidored_molyb
L_williamsii_000841_DUF3516_domain-containing_protein_[Leifsonia]	1150399.AQYK01000001_gene1457	0	1513	COG4581@1|root,COG4581@2|Bacteria,2GJSV@201174|Actinobacteria,4FK4M@85023|Microbacteriaceae	201174|Actinobacteria	L	Domain of unknown function (DUF3516)	-	-	-	-	-	-	-	-	-	-	-	-	DEAD,DUF3516,Helicase_C
L_williamsii_000842_inorganic_phosphate_transporter_[Leifsonia]	1416759.AYMR01000009_gene2869	2.85e-233	648	COG0306@1|root,COG0306@2|Bacteria,2GJHK@201174|Actinobacteria,4FK5I@85023|Microbacteriaceae	201174|Actinobacteria	P	Phosphate transporter family	pit	-	-	ko:K03306	-	-	-	-	ko00000	2.A.20	-	-	PHO4
L_williamsii_000843_peptidase_[Leifsonia]	1150399.AQYK01000001_gene1459	1.11e-47	155	2FKE1@1|root,34C1E@2|Bacteria,2IQDK@201174|Actinobacteria,4FPQW@85023|Microbacteriaceae	201174|Actinobacteria	-	-	-	-	-	-	-	-	-	-	-	-	-	-	-
L_williamsii_000844_NCS2_family_nucleobase:cation_symporter_[Leifsonia]	1150399.AQYK01000001_gene1462	4.73e-271	746	COG2233@1|root,COG2233@2|Bacteria,2GMH6@201174|Actinobacteria,4FKMB@85023|Microbacteriaceae	201174|Actinobacteria	F	Permease family	rutG	-	-	ko:K02824,ko:K03458	-	-	-	-	ko00000,ko02000	2.A.40,2.A.40.1.1,2.A.40.1.2	-	-	Xan_ur_permease
L_williamsii_000847_hypothetical_protein_JC-0555tmp_000847_[Leifsonia]	1150399.AQYK01000001_gene1464	1.98e-34	120	2AP2V@1|root,31E4B@2|Bacteria,2GVTQ@201174|Actinobacteria,4FQ3I@85023|Microbacteriaceae	201174|Actinobacteria	-	-	-	-	-	-	-	-	-	-	-	-	-	-	DUF4190
L_williamsii_000848_tRNA_(guanosine(46)-N7)-methyltransferase_TrmB_[Leifsonia]	1150399.AQYK01000001_gene1465	4.4e-147	416	COG0220@1|root,COG0220@2|Bacteria,2GJ8R@201174|Actinobacteria,4FNZB@85023|Microbacteriaceae	201174|Actinobacteria	J	Catalyzes the formation of N(7)-methylguanine at position 46 (m7G46) in tRNA	trmB	GO:0001510,GO:0003674,GO:0003824,GO:0005575,GO:0005622,GO:0005623,GO:0005737,GO:0006139,GO:0006396,GO:0006399,GO:0006400,GO:0006725,GO:0006807,GO:0008033,GO:0008150,GO:0008152,GO:0008168,GO:0008173,GO:0008175,GO:0008176,GO:0008757,GO:0009451,GO:0009987,GO:0010467,GO:0016070,GO:0016423,GO:0016740,GO:0016741,GO:0030488,GO:0032259,GO:0032991,GO:0034470,GO:0034641,GO:0034660,GO:0034708,GO:0036265,GO:0040007,GO:0043170,GO:0043412,GO:0043414,GO:0043527,GO:0044237,GO:0044238,GO:0044260,GO:0044424,GO:0044444,GO:0044464,GO:0046483,GO:0071704,GO:0090304,GO:0106004,GO:0140098,GO:0140101,GO:1901360,GO:1902494,GO:1990234	2.1.1.33	ko:K03439	-	-	-	-	ko00000,ko01000,ko03016	-	-	-	Methyltransf_4
L_williamsii_000849_aldehyde_dehydrogenase_family_protein_[Leifsonia]	1150399.AQYK01000001_gene1466	5.05e-258	716	COG1012@1|root,COG1012@2|Bacteria,2GIWZ@201174|Actinobacteria,4FK9V@85023|Microbacteriaceae	201174|Actinobacteria	C	Aldehyde dehydrogenase family	calB	-	1.2.1.3,1.2.99.10	ko:K00128,ko:K22445	ko00010,ko00053,ko00071,ko00280,ko00310,ko00330,ko00340,ko00380,ko00410,ko00561,ko00620,ko00625,ko00903,ko00981,ko01100,ko01110,ko01120,ko01130,map00010,map00053,map00071,map00280,map00310,map00330,map00340,map00380,map00410,map00561,map00620,map00625,map00903,map00981,map01100,map01110,map01120,map01130	M00135	R00264,R00631,R00710,R00904,R01752,R01986,R02549,R02678,R02940,R02957,R03283,R03869,R04065,R04506,R04903,R05050,R05237,R05238,R05286,R06366,R08146	RC00047,RC00071,RC00080,RC00186,RC00218,RC00242,RC00816,RC01500	ko00000,ko00001,ko00002,ko01000	-	-	-	Aldedh
L_williamsii_000851_alpha/beta_hydrolase_[Leifsonia]	1150399.AQYK01000001_gene1471	9.99e-184	514	COG2267@1|root,COG2267@2|Bacteria,2GKPK@201174|Actinobacteria,4FMI7@85023|Microbacteriaceae	201174|Actinobacteria	I	Alpha/beta hydrolase family	-	-	-	-	-	-	-	-	-	-	-	-	Abhydrolase_1,Abhydrolase_6,Hydrolase_4
L_williamsii_000852_fumarylacetoacetate_hydrolase_family_protein_[Leifsonia]	1416759.AYMR01000009_gene2878	1.99e-184	515	COG0179@1|root,COG0179@2|Bacteria,2GKED@201174|Actinobacteria,4FMET@85023|Microbacteriaceae	201174|Actinobacteria	Q	Fumarylacetoacetate (FAA) hydrolase family	-	-	-	-	-	-	-	-	-	-	-	-	FAA_hydrolase
L_williamsii_000853_glycosyltransferase_family_2_protein_[Leifsonia]	1416759.AYMR01000009_gene2879	2.3e-144	411	COG1215@1|root,COG1215@2|Bacteria,2GNPU@201174|Actinobacteria,4FN6I@85023|Microbacteriaceae	201174|Actinobacteria	M	Glycosyltransferase like family 2	-	-	-	-	-	-	-	-	-	-	-	-	Glycos_transf_2
L_williamsii_000855_FAD-binding_protein_[Leifsonia]	1416759.AYMR01000009_gene2881	1.04e-282	778	COG0277@1|root,COG0277@2|Bacteria,2GJ2T@201174|Actinobacteria,4FKTU@85023|Microbacteriaceae	201174|Actinobacteria	C	FAD linked oxidases, C-terminal domain	-	-	1.1.3.15	ko:K00104	ko00630,ko01100,ko01110,ko01120,ko01130,map00630,map01100,map01110,map01120,map01130	-	R00475	RC00042	ko00000,ko00001,ko01000	-	-	-	FAD-oxidase_C,FAD_binding_4
L_williamsii_000856_FKBP-type_peptidyl-prolyl_cis-trans_isomerase_[Leifsonia]	1150399.AQYK01000001_gene1476	1.85e-82	244	COG0545@1|root,COG0545@2|Bacteria,2IHQC@201174|Actinobacteria,4FP5U@85023|Microbacteriaceae	201174|Actinobacteria	O	FKBP-type peptidyl-prolyl cis-trans isomerase	fkbP	-	5.2.1.8	ko:K01802,ko:K03772	-	-	-	-	ko00000,ko01000,ko03110	-	-	-	FKBP_C
L_williamsii_000857_carboxymuconolactone_decarboxylase_family_protein_[Leifsonia]	1150399.AQYK01000001_gene1477	1.56e-82	246	COG2128@1|root,COG2128@2|Bacteria,2HSVU@201174|Actinobacteria,4FTIE@85023|Microbacteriaceae	201174|Actinobacteria	S	Antioxidant protein with alkyl hydroperoxidase activity. Required for the reduction of the AhpC active site cysteine residues and for the regeneration of the AhpC enzyme activity	-	-	-	-	-	-	-	-	-	-	-	-	CMD
L_williamsii_000858_PLP-dependent_aminotransferase_family_protein_[Leifsonia]	1416759.AYMR01000009_gene2885	1.9e-228	643	COG1167@1|root,COG1167@2|Bacteria,2GJ5P@201174|Actinobacteria,4FMY0@85023|Microbacteriaceae	201174|Actinobacteria	EK	helix_turn_helix gluconate operon transcriptional repressor	-	-	-	ko:K00375	-	-	-	-	ko00000,ko03000	-	-	-	Aminotran_1_2,GntR
L_williamsii_000859_SDR_family_NAD(P)-dependent_oxidoreductase_[Leifsonia]	1416759.AYMR01000009_gene2886	2.99e-139	398	COG1028@1|root,COG1028@2|Bacteria,2GM3I@201174|Actinobacteria,4FMT1@85023|Microbacteriaceae	201174|Actinobacteria	IQ	Enoyl-(Acyl carrier protein) reductase	-	-	-	-	-	-	-	-	-	-	-	-	adh_short,adh_short_C2
L_williamsii_000860_TetR_family_transcriptional_regulator_[Leifsonia]	281090.Lxx08980	2.87e-89	267	COG1309@1|root,COG1309@2|Bacteria,2HFWX@201174|Actinobacteria,4FPX8@85023|Microbacteriaceae	201174|Actinobacteria	K	Bacterial regulatory proteins, tetR family	mftR	GO:0000976,GO:0001067,GO:0003674,GO:0003676,GO:0003677,GO:0003690,GO:0003700,GO:0005488,GO:0005575,GO:0005622,GO:0005623,GO:0005737,GO:0005829,GO:0006355,GO:0008150,GO:0009889,GO:0010468,GO:0010556,GO:0019219,GO:0019222,GO:0031323,GO:0031326,GO:0043565,GO:0044212,GO:0044424,GO:0044444,GO:0044464,GO:0050789,GO:0050794,GO:0051171,GO:0051252,GO:0060255,GO:0065007,GO:0080090,GO:0097159,GO:0140110,GO:1901363,GO:1903506,GO:1990837,GO:2000112,GO:2001141	-	-	-	-	-	-	-	-	-	-	TetR_N
L_williamsii_000861_NAD(P)-dependent_alcohol_dehydrogenase_[Leifsonia]	1416759.AYMR01000009_gene2888	1.5e-218	606	COG1064@1|root,COG1064@2|Bacteria,2GKNW@201174|Actinobacteria,4FMS4@85023|Microbacteriaceae	201174|Actinobacteria	S	Zinc-binding dehydrogenase	-	-	1.1.1.1	ko:K13953	ko00010,ko00071,ko00350,ko00625,ko00626,ko00830,ko00980,ko00982,ko01100,ko01110,ko01120,ko01130,ko01220,map00010,map00071,map00350,map00625,map00626,map00830,map00980,map00982,map01100,map01110,map01120,map01130,map01220	-	R00623,R00754,R02124,R04880,R05233,R05234,R06917,R06927,R07105,R08281,R08306,R08310	RC00050,RC00087,RC00088,RC00099,RC00116,RC00649,RC01734,RC02273	ko00000,ko00001,ko01000	-	-	-	ADH_N,ADH_zinc_N
L_williamsii_000862_VOC_family_protein_[Leifsonia]	1150399.AQYK01000001_gene1480	1.5e-126	366	COG3324@1|root,COG3324@2|Bacteria,2GP30@201174|Actinobacteria	201174|Actinobacteria	S	glyoxalase bleomycin resistance protein dioxygenase	-	-	-	ko:K06996	-	-	-	-	ko00000	-	-	-	Glyoxalase
L_williamsii_000863_30S_ribosomal_protein_S15_[Leifsonia]	1150399.AQYK01000001_gene1481	2.04e-56	175	COG0184@1|root,COG0184@2|Bacteria,2IQA0@201174|Actinobacteria,4FP6F@85023|Microbacteriaceae	201174|Actinobacteria	J	Forms an intersubunit bridge (bridge B4) with the 23S rRNA of the 50S subunit in the ribosome	rpsO	GO:0005575,GO:0005622,GO:0005623,GO:0005737,GO:0005829,GO:0005840,GO:0005886,GO:0015935,GO:0016020,GO:0022626,GO:0022627,GO:0032991,GO:0043226,GO:0043228,GO:0043229,GO:0043232,GO:0044391,GO:0044422,GO:0044424,GO:0044444,GO:0044445,GO:0044446,GO:0044464,GO:0071944,GO:1990904	-	ko:K02956	ko03010,map03010	M00178,M00179	-	-	br01610,ko00000,ko00001,ko00002,ko03011	-	-	-	Ribosomal_S15
L_williamsii_000864_low_temperature_requirement_protein_A_[Leifsonia]	1150399.AQYK01000001_gene1483	6.92e-218	609	COG4292@1|root,COG4292@2|Bacteria,2GJPB@201174|Actinobacteria,4FN9P@85023|Microbacteriaceae	201174|Actinobacteria	S	Bacterial low temperature requirement A protein (LtrA)	-	-	-	-	-	-	-	-	-	-	-	-	LtrA
L_williamsii_000865_VanZ_family_protein_[Leifsonia]	1416759.AYMR01000009_gene2897	2.31e-56	179	COG4767@1|root,COG4767@2|Bacteria,2ISME@201174|Actinobacteria,4FPXT@85023|Microbacteriaceae	201174|Actinobacteria	V	VanZ like family	-	-	-	-	-	-	-	-	-	-	-	-	VanZ
L_williamsii_000866_fructosamine_kinase_family_protein_[Leifsonia]	1150399.AQYK01000001_gene1485	1.67e-141	404	COG3001@1|root,COG3001@2|Bacteria,2GW7W@201174|Actinobacteria,4FMTR@85023|Microbacteriaceae	201174|Actinobacteria	G	Fructosamine kinase	-	-	-	-	-	-	-	-	-	-	-	-	Fructosamin_kin
L_williamsii_000867_polyribonucleotide_nucleotidyltransferase_[Leifsonia]	1150399.AQYK01000001_gene1487	0	1408	COG1185@1|root,COG1185@2|Bacteria,2GIT2@201174|Actinobacteria,4FK4T@85023|Microbacteriaceae	201174|Actinobacteria	J	Involved in mRNA degradation. Catalyzes the phosphorolysis of single-stranded polyribonucleotides processively in the 3'- to 5'-direction	pnp	GO:0005575,GO:0005618,GO:0005622,GO:0005623,GO:0005737,GO:0005829,GO:0005886,GO:0016020,GO:0030312,GO:0044424,GO:0044444,GO:0044464,GO:0071944	2.7.7.8	ko:K00962	ko00230,ko00240,ko03018,map00230,map00240,map03018	M00394	R00437,R00438,R00439,R00440	RC02795	ko00000,ko00001,ko00002,ko01000,ko03016,ko03019	-	-	-	KH_1,PNPase,RNase_PH,RNase_PH_C,S1
L_williamsii_000868_Lrp/AsnC_family_transcriptional_regulator_[Leifsonia]	1150399.AQYK01000001_gene1488	8.27e-89	262	COG1522@1|root,COG1522@2|Bacteria,2H7NM@201174|Actinobacteria,4FP16@85023|Microbacteriaceae	201174|Actinobacteria	K	helix_turn_helix ASNC type	-	-	-	-	-	-	-	-	-	-	-	-	AsnC_trans_reg,HTH_24,HTH_AsnC-type
L_williamsii_000870_alpha-ketoacid_dehydrogenase_subunit_beta_[Leifsonia]	1150399.AQYK01000001_gene1490	1.67e-226	625	COG0022@1|root,COG0022@2|Bacteria,2GKFE@201174|Actinobacteria,4FKGY@85023|Microbacteriaceae	201174|Actinobacteria	C	Transketolase, pyrimidine binding domain	pdhB	-	1.2.4.1	ko:K00162	ko00010,ko00020,ko00620,ko01100,ko01110,ko01120,ko01130,ko01200,ko04066,ko04922,ko05230,map00010,map00020,map00620,map01100,map01110,map01120,map01130,map01200,map04066,map04922,map05230	M00307	R00014,R00209,R01699,R03270	RC00004,RC00027,RC00627,RC02742,RC02744,RC02882	br01601,ko00000,ko00001,ko00002,ko01000	-	-	-	Transket_pyr,Transketolase_C
L_williamsii_000871_2-oxo_acid_dehydrogenase_subunit_E2,_partial_[Leifsonia]	1416759.AYMR01000009_gene2906	2.67e-54	182	COG0508@1|root,COG0508@2|Bacteria,2GM0D@201174|Actinobacteria,4FM1B@85023|Microbacteriaceae	201174|Actinobacteria	C	2-oxoacid dehydrogenases acyltransferase (catalytic domain)	-	-	2.3.1.12	ko:K00627	ko00010,ko00020,ko00620,ko01100,ko01110,ko01120,ko01130,ko01200,map00010,map00020,map00620,map01100,map01110,map01120,map01130,map01200	M00307	R00209,R02569	RC00004,RC02742,RC02857	br01601,ko00000,ko00001,ko00002,ko01000	-	-	-	2-oxoacid_dh,Biotin_lipoyl,E3_binding
L_williamsii_000802_O-acetyl-ADP-ribose_deacetylase_[Leifsonia]	1416759.AYMR01000009_gene2848	5.58e-104	302	COG2110@1|root,COG2110@2|Bacteria,2IFEC@201174|Actinobacteria,4FNVU@85023|Microbacteriaceae	201174|Actinobacteria	S	Appr-1'-p processing enzyme	lppD	GO:0005575,GO:0005576,GO:0005623,GO:0005886,GO:0016020,GO:0044464,GO:0071944	-	-	-	-	-	-	-	-	-	-	Macro
L_williamsii_000825_SDR_family_NAD(P)-dependent_oxidoreductase_[Leifsonia]	1150399.AQYK01000001_gene1441	7.86e-307	843	COG1028@1|root,COG1028@2|Bacteria,2GKUH@201174|Actinobacteria,4FK5A@85023|Microbacteriaceae	201174|Actinobacteria	IQ	short chain dehydrogenase	-	-	-	-	-	-	-	-	-	-	-	-	adh_short,adh_short_C2
L_williamsii_000846_NCS2_family_permease_[Leifsonia]	1416759.AYMR01000009_gene2872	2.81e-271	749	COG2252@1|root,COG2252@2|Bacteria,2GKYD@201174|Actinobacteria,4FMCD@85023|Microbacteriaceae	201174|Actinobacteria	S	Permease family	-	-	-	ko:K06901	-	-	-	-	ko00000,ko02000	2.A.1.40	-	-	Xan_ur_permease
L_williamsii_000850_aspartate_ammonia-lyase_[Leifsonia]	1150399.AQYK01000001_gene1467	5.58e-316	866	COG1027@1|root,COG1027@2|Bacteria,2I2HG@201174|Actinobacteria,4FKJD@85023|Microbacteriaceae	201174|Actinobacteria	E	Fumarase C C-terminus	aspA	-	4.3.1.1	ko:K01744	ko00250,ko01100,map00250,map01100	-	R00490	RC00316,RC02799	ko00000,ko00001,ko01000	-	-	-	FumaraseC_C,Lyase_1
L_williamsii_000854_helix-turn-helix_domain-containing_protein_[Leifsonia]	1150399.AQYK01000001_gene1474	1.71e-295	815	COG0122@1|root,COG2169@1|root,COG0122@2|Bacteria,COG2169@2|Bacteria,2GITG@201174|Actinobacteria,4FKKC@85023|Microbacteriaceae	201174|Actinobacteria	FL	AlkA N-terminal domain	alkA	-	3.2.2.21	ko:K13529	ko03410,map03410	-	-	-	ko00000,ko00001,ko01000,ko03000,ko03400	-	-	-	Ada_Zn_binding,AlkA_N,HTH_18,HhH-GPD
L_williamsii_000869_pyruvate_dehydrogenase_(acetyl-transferring)_E1_component_subunit_alpha_[Leifsonia]	1416759.AYMR01000009_gene2904	1.52e-232	644	COG1071@1|root,COG1071@2|Bacteria,2GK3W@201174|Actinobacteria,4FKT3@85023|Microbacteriaceae	201174|Actinobacteria	C	Dehydrogenase E1 component	pdhA	-	1.2.4.1,1.2.4.4	ko:K00161,ko:K00166	ko00010,ko00020,ko00280,ko00620,ko00640,ko01100,ko01110,ko01120,ko01130,ko01200,ko04066,ko04922,ko05230,map00010,map00020,map00280,map00620,map00640,map01100,map01110,map01120,map01130,map01200,map04066,map04922,map05230	M00036,M00307	R00014,R00209,R01699,R03270,R07599,R07600,R07601,R07602,R07603,R07604,R10996,R10997	RC00004,RC00027,RC00627,RC02742,RC02743,RC02744,RC02882,RC02883,RC02949,RC02953	br01601,ko00000,ko00001,ko00002,ko01000	-	-	-	E1_dh
L_williamsii_000872_efflux_RND_transporter_permease_subunit,_partial_[Leifsonia]	1416759.AYMR01000024_gene2568	0	1208	COG0841@1|root,COG0841@2|Bacteria,2GMQX@201174|Actinobacteria,4FK8V@85023|Microbacteriaceae	201174|Actinobacteria	V	AcrB/AcrD/AcrF family	-	-	-	ko:K03296	-	-	-	-	ko00000	2.A.6.2	-	-	ACR_tran
L_williamsii_000873_arginase_family_protein_[Leifsonia]	1416759.AYMR01000024_gene2569	1.61e-159	454	COG0010@1|root,COG0010@2|Bacteria,2GJA6@201174|Actinobacteria,4FKS9@85023|Microbacteriaceae	201174|Actinobacteria	E	Arginase family	-	-	3.5.3.11,3.5.3.8	ko:K01479,ko:K01480	ko00330,ko00340,ko01100,map00330,map00340,map01100	M00045,M00133	R01157,R02285	RC00024,RC00221,RC00329,RC00681	ko00000,ko00001,ko00002,ko01000	-	-	-	Arginase
L_williamsii_000874_imidazolonepropionase_[Leifsonia]	1150399.AQYK01000002_gene3330	7.23e-225	625	COG1228@1|root,COG1228@2|Bacteria,2GJH4@201174|Actinobacteria,4FKFI@85023|Microbacteriaceae	201174|Actinobacteria	Q	Amidohydrolase family	hutI	-	3.5.2.7	ko:K01468	ko00340,ko01100,map00340,map01100	M00045	R02288	RC00683	ko00000,ko00001,ko00002,ko01000	-	-	-	Amidohydro_1,Amidohydro_3
L_williamsii_000875_urocanate_hydratase_[Leifsonia]	1416759.AYMR01000024_gene2571	0	1004	COG2987@1|root,COG2987@2|Bacteria,2GP10@201174|Actinobacteria,4FK8Q@85023|Microbacteriaceae	201174|Actinobacteria	E	Catalyzes the conversion of urocanate to 4-imidazolone- 5-propionate	hutU	-	4.2.1.49	ko:K01712	ko00340,ko01100,map00340,map01100	M00045	R02914	RC00804	ko00000,ko00001,ko00002,ko01000	-	-	-	Urocanase,Urocanase_C,Urocanase_N
L_williamsii_000876_histidine_ammonia-lyase_[Leifsonia]	1416759.AYMR01000024_gene2572	6.46e-302	832	COG2986@1|root,COG2986@2|Bacteria,2GJZW@201174|Actinobacteria,4FMRY@85023|Microbacteriaceae	201174|Actinobacteria	E	Aromatic amino acid lyase	hutH	-	4.3.1.3	ko:K01745	ko00340,ko01100,map00340,map01100	M00045	R01168	RC00361	ko00000,ko00001,ko00002,ko01000	-	-	-	Lyase_aromatic
L_williamsii_000877_IclR_family_transcriptional_regulator_[Leifsonia]	1416759.AYMR01000024_gene2573	2.62e-161	454	COG1414@1|root,COG1414@2|Bacteria,2GM23@201174|Actinobacteria,4FMI6@85023|Microbacteriaceae	201174|Actinobacteria	K	Bacterial transcriptional regulator	-	-	-	-	-	-	-	-	-	-	-	-	HTH_IclR,IclR
L_williamsii_000878_hypothetical_protein_JC-0555tmp_000878_[Leifsonia]	446466.Cfla_0100	4.96e-58	197	2C746@1|root,32RIC@2|Bacteria,2HM24@201174|Actinobacteria,4F2JX@85016|Cellulomonadaceae	201174|Actinobacteria	-	-	-	-	-	-	-	-	-	-	-	-	-	-	-
L_williamsii_000879_ATP-binding_cassette_domain-containing_protein_[Leifsonia]	1122238.AULR01000001_gene1876	1.44e-74	230	COG1136@1|root,COG1136@2|Bacteria,2ICH8@201174|Actinobacteria,4FP2H@85023|Microbacteriaceae	201174|Actinobacteria	V	ABC transporter	-	-	-	ko:K02003	-	M00258	-	-	ko00000,ko00002,ko02000	3.A.1	-	-	ABC_tran
L_williamsii_000880_hypothetical_protein_JC-0555tmp_000880_[Leifsonia]	1713.JOFV01000006_gene2675	1.54e-52	183	COG3023@1|root,COG3023@2|Bacteria,2HFTM@201174|Actinobacteria,4F2R6@85016|Cellulomonadaceae	201174|Actinobacteria	V	N-Acetylmuramoyl-L-alanine amidase	-	-	-	-	-	-	-	-	-	-	-	-	-
L_williamsii_000881_hypothetical_protein_JC-0555tmp_000881_[Leifsonia]	1437610.BREU_0215	1.66e-14	77.4	2C9DW@1|root,2ZHWS@2|Bacteria,2IBRU@201174|Actinobacteria,4D0JV@85004|Bifidobacteriales	201174|Actinobacteria	-	-	-	-	-	-	-	-	-	-	-	-	-	-	-
L_williamsii_000884_SRPBCC_family_protein_[Leifsonia]	1416759.AYMR01000024_gene2578	2.5e-74	225	COG3832@1|root,COG3832@2|Bacteria,2IKZ7@201174|Actinobacteria,4FP6P@85023|Microbacteriaceae	201174|Actinobacteria	S	polyketide cyclase	-	-	-	-	-	-	-	-	-	-	-	-	Polyketide_cyc2
L_williamsii_000885_NAD(P)/FAD-dependent_oxidoreductase_[Leifsonia]	1416759.AYMR01000024_gene2579	2.34e-286	790	COG1233@1|root,COG1233@2|Bacteria,2GJ80@201174|Actinobacteria,4FKYI@85023|Microbacteriaceae	201174|Actinobacteria	Q	NAD(P)-binding Rossmann-like domain	-	-	-	-	-	-	-	-	-	-	-	-	Amino_oxidase,NAD_binding_8
L_williamsii_000886_DEAD/DEAH_box_helicase_[Leifsonia]	1416759.AYMR01000024_gene2580	4.88e-274	777	COG0513@1|root,COG0513@2|Bacteria,2GIUR@201174|Actinobacteria,4FMCE@85023|Microbacteriaceae	201174|Actinobacteria	L	helicase superfamily c-terminal domain	-	-	-	-	-	-	-	-	-	-	-	-	DEAD,Helicase_C
L_williamsii_000887_aminoglycoside_phosphotransferase_family_protein_[Leifsonia]	1416759.AYMR01000024_gene2581	2.1e-139	402	COG3173@1|root,COG3173@2|Bacteria,2GKUU@201174|Actinobacteria,4FNDU@85023|Microbacteriaceae	201174|Actinobacteria	S	Phosphotransferase enzyme family	-	-	-	-	-	-	-	-	-	-	-	-	APH
L_williamsii_000888_aminotransferase_class_V-fold_PLP-dependent_enzyme_[Leifsonia]	1150399.AQYK01000002_gene3301	8.5e-294	806	COG0076@1|root,COG0076@2|Bacteria,2GK3J@201174|Actinobacteria,4FKIG@85023|Microbacteriaceae	201174|Actinobacteria	E	Pyridoxal-dependent decarboxylase conserved domain	ddc	-	-	-	-	-	-	-	-	-	-	-	Pyridoxal_deC
L_williamsii_000889_DUF6458_family_protein_[Leifsonia]	1416759.AYMR01000024_gene2588	1.05e-40	135	2DRBI@1|root,33B4D@2|Bacteria,2GQYN@201174|Actinobacteria,4FQ3K@85023|Microbacteriaceae	201174|Actinobacteria	-	-	-	-	-	-	-	-	-	-	-	-	-	-	-
L_williamsii_000890_hypothetical_protein_JC-0555tmp_000890_[Leifsonia]	1150399.AQYK01000002_gene3299	1.53e-20	82.4	2DDYV@1|root,2ZJVZ@2|Bacteria,2GY67@201174|Actinobacteria,4FQHV@85023|Microbacteriaceae	201174|Actinobacteria	-	-	-	-	-	-	-	-	-	-	-	-	-	-	-
L_williamsii_000891_MarR_family_transcriptional_regulator_[Leifsonia]	1150399.AQYK01000002_gene3298	3.41e-78	237	COG1846@1|root,COG1846@2|Bacteria	2|Bacteria	K	DNA-binding transcription factor activity	-	-	-	-	-	-	-	-	-	-	-	-	MarR,MarR_2
L_williamsii_000892_protein_kinase_[Leifsonia]	1150399.AQYK01000002_gene3297	4.83e-148	437	COG0515@1|root,COG0515@2|Bacteria,2IAZC@201174|Actinobacteria,4FND7@85023|Microbacteriaceae	201174|Actinobacteria	KLT	Protein tyrosine kinase	-	-	-	-	-	-	-	-	-	-	-	-	Pkinase
L_williamsii_000893_GNAT_family_N-acetyltransferase_[Leifsonia]	298653.Franean1_5486	5.56e-64	206	COG3393@1|root,COG3393@2|Bacteria,2GMQC@201174|Actinobacteria,4ESIP@85013|Frankiales	201174|Actinobacteria	S	FR47-like protein	-	-	-	-	-	-	-	-	-	-	-	-	FR47
L_williamsii_000894_NAD(+)/NADH_kinase_[Leifsonia]	1150399.AQYK01000002_gene3296	5.51e-183	514	COG1597@1|root,COG1597@2|Bacteria,2GJ3K@201174|Actinobacteria,4FKAS@85023|Microbacteriaceae	201174|Actinobacteria	I	Diacylglycerol kinase catalytic domain	-	-	-	-	-	-	-	-	-	-	-	-	DAGK_cat
L_williamsii_000896_MarR_family_winged_helix-turn-helix_transcriptional_regulator_[Leifsonia]	1150399.AQYK01000002_gene3293	1.02e-71	218	COG1846@1|root,COG1846@2|Bacteria,2IQXC@201174|Actinobacteria,4FQA1@85023|Microbacteriaceae	201174|Actinobacteria	K	helix_turn_helix multiple antibiotic resistance protein	-	-	-	-	-	-	-	-	-	-	-	-	HTH_27,MarR,MarR_2
L_williamsii_000897_argininosuccinate_synthase_[Leifsonia]	1150399.AQYK01000002_gene3292	0	899	COG0137@1|root,COG0137@2|Bacteria,2GK96@201174|Actinobacteria,4FMMU@85023|Microbacteriaceae	201174|Actinobacteria	E	Belongs to the argininosuccinate synthase family. Type	argG	GO:0000050,GO:0000053,GO:0003674,GO:0003824,GO:0004055,GO:0005575,GO:0005622,GO:0005623,GO:0005737,GO:0006082,GO:0006520,GO:0006525,GO:0006526,GO:0006575,GO:0006807,GO:0008150,GO:0008152,GO:0008652,GO:0009058,GO:0009064,GO:0009084,GO:0009987,GO:0016053,GO:0016874,GO:0016879,GO:0019627,GO:0019752,GO:0034641,GO:0043436,GO:0043603,GO:0043604,GO:0044237,GO:0044238,GO:0044249,GO:0044271,GO:0044281,GO:0044283,GO:0044424,GO:0044464,GO:0046394,GO:0071704,GO:0071941,GO:0072350,GO:1901564,GO:1901566,GO:1901576,GO:1901605,GO:1901607	6.3.4.5	ko:K01940	ko00220,ko00250,ko01100,ko01110,ko01130,ko01230,ko05418,map00220,map00250,map01100,map01110,map01130,map01230,map05418	M00029,M00844,M00845	R01954	RC00380,RC00629	ko00000,ko00001,ko00002,ko01000,ko04147	-	-	-	Arginosuc_synth
L_williamsii_000898_D-alanyl-D-alanine_carboxypeptidase_family_protein_[Leifsonia]	1416759.AYMR01000024_gene2599	1.84e-75	233	COG1876@1|root,COG1876@2|Bacteria,2IHUG@201174|Actinobacteria,4FS5Q@85023|Microbacteriaceae	201174|Actinobacteria	M	D-alanyl-D-alanine carboxypeptidase	-	-	-	-	-	-	-	-	-	-	-	-	VanY
L_williamsii_000899_amidase_[Leifsonia]	1150399.AQYK01000002_gene3288	0	962	COG0154@1|root,COG0154@2|Bacteria,2GMND@201174|Actinobacteria,4FMP2@85023|Microbacteriaceae	201174|Actinobacteria	J	Amidase	-	-	3.5.1.4	ko:K01426	ko00330,ko00360,ko00380,ko00627,ko00643,ko01120,map00330,map00360,map00380,map00627,map00643,map01120	-	R02540,R03096,R03180,R03909,R05551,R05590	RC00010,RC00100,RC00950,RC01025	ko00000,ko00001,ko01000	-	-	-	Amidase
L_williamsii_000900_agmatine_deiminase_family_protein_[Leifsonia]	1416759.AYMR01000026_gene3426	2.84e-243	669	COG2957@1|root,COG2957@2|Bacteria,2GM6J@201174|Actinobacteria,4FMVD@85023|Microbacteriaceae	201174|Actinobacteria	E	Porphyromonas-type peptidyl-arginine deiminase	aguA	-	3.5.3.12	ko:K10536	ko00330,ko01100,map00330,map01100	-	R01416	RC00177	ko00000,ko00001,ko01000	-	-	-	PAD_porph
L_williamsii_000901_TetR/AcrR_family_transcriptional_regulator_[Leifsonia]	1150399.AQYK01000002_gene3286	8.36e-95	282	COG1309@1|root,COG1309@2|Bacteria,2HYQW@201174|Actinobacteria,4FPCI@85023|Microbacteriaceae	201174|Actinobacteria	K	Bacterial regulatory proteins, tetR family	-	-	-	-	-	-	-	-	-	-	-	-	TetR_C_6,TetR_N
L_williamsii_000902_DUF1778_domain-containing_protein_[Leifsonia]	979556.MTES_2030	7.33e-23	90.9	COG4453@1|root,COG4453@2|Bacteria,2HTDM@201174|Actinobacteria,4FT3D@85023|Microbacteriaceae	201174|Actinobacteria	S	Protein of unknown function (DUF1778)	-	-	-	-	-	-	-	-	-	-	-	-	DUF1778
L_williamsii_000903_GNAT_family_N-acetyltransferase_[Leifsonia]	979556.MTES_2029	3.94e-53	173	COG0454@1|root,COG0454@2|Bacteria,2IC6K@201174|Actinobacteria,4FQM4@85023|Microbacteriaceae	201174|Actinobacteria	K	Acetyltransferase (GNAT) family	-	-	-	-	-	-	-	-	-	-	-	-	Acetyltransf_1,Acetyltransf_10,Acetyltransf_7
L_williamsii_000904_lamin_tail_domain-containing_protein_[Leifsonia]	1121924.ATWH01000005_gene2631	0	1185	COG1409@1|root,COG1409@2|Bacteria,2GNU9@201174|Actinobacteria,4FKXM@85023|Microbacteriaceae	201174|Actinobacteria	S	Calcineurin-like phosphoesterase	-	-	-	-	-	-	-	-	-	-	-	-	LTD,Metallophos
L_williamsii_000905_Gfo/Idh/MocA_family_oxidoreductase_[Leifsonia]	1150399.AQYK01000002_gene3282	7.79e-180	506	COG0673@1|root,COG0673@2|Bacteria,2GKW0@201174|Actinobacteria,4FKRR@85023|Microbacteriaceae	201174|Actinobacteria	S	Oxidoreductase family, NAD-binding Rossmann fold	-	-	-	-	-	-	-	-	-	-	-	-	GFO_IDH_MocA,GFO_IDH_MocA_C
L_williamsii_000906_hypothetical_protein_JC-0555tmp_000906_[Leifsonia]	1121952.ATXT01000014_gene1521	2.69e-66	206	2DH4A@1|root,2ZYBW@2|Bacteria,2GUQZ@201174|Actinobacteria,4FQGB@85023|Microbacteriaceae	201174|Actinobacteria	-	-	-	-	-	-	-	-	-	-	-	-	-	-	-
L_williamsii_000907_IclR_family_transcriptional_regulator_[Leifsonia]	1121924.ATWH01000009_gene17	4.24e-87	266	COG1414@1|root,COG1414@2|Bacteria,2GM23@201174|Actinobacteria	201174|Actinobacteria	K	transcriptional regulator	-	-	-	ko:K13641	-	-	-	-	ko00000,ko03000	-	-	-	HTH_IclR,IclR
L_williamsii_000908_Gfo/Idh/MocA_family_oxidoreductase_[Leifsonia]	1121924.ATWH01000009_gene16	2.22e-126	373	COG0673@1|root,COG0673@2|Bacteria	2|Bacteria	S	inositol 2-dehydrogenase activity	-	-	-	-	-	-	-	-	-	-	-	-	GFO_IDH_MocA,GFO_IDH_MocA_C
L_williamsii_000909_MBL_fold_metallo-hydrolase_[Leifsonia]	1121924.ATWH01000009_gene15	9.34e-92	277	COG0491@1|root,COG0491@2|Bacteria,2GPEX@201174|Actinobacteria	201174|Actinobacteria	S	Metallo-beta-lactamase superfamily	-	-	-	-	-	-	-	-	-	-	-	-	Lactamase_B
L_williamsii_000910_M20/M25/M40_family_metallo-hydrolase_[Leifsonia]	1121924.ATWH01000009_gene13	3.74e-185	526	COG0624@1|root,COG0624@2|Bacteria,2I8IJ@201174|Actinobacteria,4FMK2@85023|Microbacteriaceae	201174|Actinobacteria	E	Peptidase dimerisation domain	-	-	3.5.1.16,3.5.1.18	ko:K01438,ko:K01439,ko:K05831	ko00220,ko00300,ko01100,ko01110,ko01120,ko01130,ko01210,ko01230,map00220,map00300,map01100,map01110,map01120,map01130,map01210,map01230	M00016,M00028,M00031,M00763,M00845	R00669,R02734,R09107,R09779,R10933	RC00064,RC00090,RC00300	ko00000,ko00001,ko00002,ko01000	-	-	-	M20_dimer,Peptidase_M20,Peptidase_M28
L_williamsii_000911_pyridoxal-phosphate_dependent_enzyme_[Leifsonia]	1121924.ATWH01000009_gene12	4.26e-96	296	COG0498@1|root,COG0498@2|Bacteria,2GJ5F@201174|Actinobacteria,4FKB2@85023|Microbacteriaceae	2|Bacteria	E	Catalyzes the gamma-elimination of phosphate from L- phosphohomoserine and the beta-addition of water to produce L- threonine	-	-	-	-	-	-	-	-	-	-	-	-	PALP
L_williamsii_000912_GntR_family_transcriptional_regulator_[Leifsonia]	1121924.ATWH01000009_gene11	5.76e-103	305	COG2188@1|root,COG2188@2|Bacteria,2GJZ1@201174|Actinobacteria,4FRW0@85023|Microbacteriaceae	201174|Actinobacteria	K	UTRA	-	-	-	ko:K03710	-	-	-	-	ko00000,ko03000	-	-	-	GntR,UTRA
L_williamsii_000913_extracellular_solute-binding_protein_[Leifsonia]	1121924.ATWH01000009_gene10	2.44e-202	571	COG1653@1|root,COG1653@2|Bacteria,2GZ1E@201174|Actinobacteria	201174|Actinobacteria	G	solute-binding protein	-	-	-	ko:K02027	-	M00207	-	-	ko00000,ko00002,ko02000	3.A.1.1	-	-	SBP_bac_1,SBP_bac_8
L_williamsii_000914_sugar_ABC_transporter_permease_[Leifsonia]	1121924.ATWH01000009_gene9	2.02e-155	444	COG1175@1|root,COG1175@2|Bacteria,2GJGB@201174|Actinobacteria,4FP1X@85023|Microbacteriaceae	201174|Actinobacteria	G	Binding-protein-dependent transport system inner membrane component	-	-	-	ko:K02025	-	M00207	-	-	ko00000,ko00002,ko02000	3.A.1.1	-	-	BPD_transp_1
L_williamsii_000915_carbohydrate_ABC_transporter_permease_[Leifsonia]	1121924.ATWH01000009_gene8	1.64e-149	425	COG0395@1|root,COG0395@2|Bacteria,2GJ3P@201174|Actinobacteria,4FS8C@85023|Microbacteriaceae	201174|Actinobacteria	G	Binding-protein-dependent transport system inner membrane component	-	-	-	-	-	-	-	-	-	-	-	-	BPD_transp_1
L_williamsii_000916_SIS_domain-containing_protein_[Leifsonia]	1121924.ATWH01000009_gene7	8.78e-103	305	COG4821@1|root,COG4821@2|Bacteria,2GY6Q@201174|Actinobacteria,4FQ62@85023|Microbacteriaceae	201174|Actinobacteria	S	SIS domain	-	-	-	-	-	-	-	-	-	-	-	-	SIS_2
L_williamsii_000917_sugar_phosphate_isomerase/epimerase_[Leifsonia]	1121924.ATWH01000009_gene6	3.98e-198	551	COG1082@1|root,COG1082@2|Bacteria,2HTCY@201174|Actinobacteria,4FT0B@85023|Microbacteriaceae	201174|Actinobacteria	G	Xylose isomerase-like TIM barrel	-	-	-	-	-	-	-	-	-	-	-	-	AP_endonuc_2
L_williamsii_000918_FGGY_family_carbohydrate_kinase_[Leifsonia]	1121924.ATWH01000009_gene5	2.97e-162	474	COG1070@1|root,COG1070@2|Bacteria,2GNCR@201174|Actinobacteria,4FKY0@85023|Microbacteriaceae	201174|Actinobacteria	G	FGGY family of carbohydrate kinases, N-terminal domain	-	-	2.7.1.17	ko:K00854	ko00040,ko01100,map00040,map01100	M00014	R01639	RC00002,RC00538	ko00000,ko00001,ko00002,ko01000	-	-	-	FGGY_C,FGGY_N
L_williamsii_000921_hypothetical_protein_JC-0555tmp_000921_[Leifsonia]	979556.MTES_0749	5.72e-40	149	COG1403@1|root,COG1403@2|Bacteria,2HMEI@201174|Actinobacteria,4FSD0@85023|Microbacteriaceae	201174|Actinobacteria	V	HNH endonuclease	-	-	-	-	-	-	-	-	-	-	-	-	-
L_williamsii_000923_sodium:proton_exchanger_[Leifsonia]	1416759.AYMR01000011_gene558	4.34e-233	650	COG0530@1|root,COG0530@2|Bacteria,2GP6H@201174|Actinobacteria,4FRNA@85023|Microbacteriaceae	201174|Actinobacteria	P	Sodium/calcium exchanger protein	-	-	-	ko:K07301	-	-	-	-	ko00000,ko02000	2.A.19.5	-	-	Na_Ca_ex
L_williamsii_000924_trypsin-like_peptidase_domain-containing_protein_[Leifsonia]	1151122.AQYD01000004_gene2613	8.12e-141	408	COG0265@1|root,COG0265@2|Bacteria,2GNZT@201174|Actinobacteria	201174|Actinobacteria	O	Peptidase s1 and s6 chymotrypsin hap	-	-	-	-	-	-	-	-	-	-	-	-	PDZ_2,Trypsin_2
L_williamsii_000925_XRE_family_transcriptional_regulator_[Leifsonia]	1223543.GP2_073_00050	8.82e-87	259	COG1396@1|root,COG1396@2|Bacteria,2GPWH@201174|Actinobacteria,4GH1P@85026|Gordoniaceae	201174|Actinobacteria	K	Cupin domain	-	-	-	-	-	-	-	-	-	-	-	-	Cupin_2,HTH_3,HTH_31
L_williamsii_000926_NAD(P)/FAD-dependent_oxidoreductase_[Leifsonia]	408672.NBCG_01113	4.68e-124	372	COG0492@1|root,COG2227@1|root,COG0492@2|Bacteria,COG2227@2|Bacteria,2GIXN@201174|Actinobacteria,4DNQC@85009|Propionibacteriales	201174|Actinobacteria	O	Pyridine nucleotide-disulphide oxidoreductase	-	-	-	-	-	-	-	-	-	-	-	-	Methyltransf_23,Methyltransf_25,Pyr_redox_2
L_williamsii_000927_glycosyl_transferase_[Leifsonia]	443906.CMM_0181	1.2e-157	460	COG1819@1|root,COG1819@2|Bacteria,2GJN7@201174|Actinobacteria,4FMAW@85023|Microbacteriaceae	201174|Actinobacteria	CG	UDP-glucoronosyl and UDP-glucosyl transferase	-	-	-	-	-	-	-	-	-	-	-	-	Glyco_transf_28,UDPGT
L_williamsii_000928_TetR/AcrR_family_transcriptional_regulator_[Leifsonia]	935839.JAGJ01000009_gene643	2.39e-43	152	COG1309@1|root,COG1309@2|Bacteria,2GTRU@201174|Actinobacteria	201174|Actinobacteria	K	Bacterial regulatory proteins, tetR family	-	-	-	-	-	-	-	-	-	-	-	-	TetR_N
L_williamsii_000929_hypothetical_protein_JC-0555tmp_000929_[Leifsonia]	1121952.ATXT01000015_gene306	2.61e-86	273	2AU69@1|root,31JT7@2|Bacteria,2IFP7@201174|Actinobacteria,4FRYV@85023|Microbacteriaceae	201174|Actinobacteria	-	-	-	-	-	-	-	-	-	-	-	-	-	-	-
L_williamsii_000930_hypothetical_protein_JC-0555tmp_000930_[Leifsonia]	1713.JOFV01000001_gene1916	2.59e-13	73.2	2DQB9@1|root,335S5@2|Bacteria,2GU15@201174|Actinobacteria	201174|Actinobacteria	-	-	-	-	-	-	-	-	-	-	-	-	-	-	-
L_williamsii_000931_hypothetical_protein_JC-0555tmp_000931_[Leifsonia]	1120960.ATXG01000012_gene3787	7.9e-35	127	297I2@1|root,2ZURA@2|Bacteria,2HCCY@201174|Actinobacteria	201174|Actinobacteria	-	-	-	-	-	-	-	-	-	-	-	-	-	-	-
L_williamsii_000932_sigma-70_family_RNA_polymerase_sigma_factor_[Leifsonia]	1120960.ATXG01000012_gene3788	5.51e-63	201	COG1595@1|root,COG1595@2|Bacteria,2GQ26@201174|Actinobacteria,4FPTJ@85023|Microbacteriaceae	201174|Actinobacteria	K	Sigma-70, region 4	-	-	-	ko:K03088	-	-	-	-	ko00000,ko03021	-	-	-	Sigma70_r2,Sigma70_r4_2
L_williamsii_000935_MFS_transporter_[Leifsonia]	1150399.AQYK01000002_gene3234	0	1051	COG0477@1|root,COG0477@2|Bacteria,2GJSC@201174|Actinobacteria,4FNB1@85023|Microbacteriaceae	201174|Actinobacteria	EGP	Major Facilitator Superfamily	-	-	-	-	-	-	-	-	-	-	-	-	CarboxypepD_reg,MFS_1
L_williamsii_000936_MarR_family_transcriptional_regulator_[Leifsonia]	1150399.AQYK01000002_gene3233	3.32e-66	205	COG1846@1|root,COG1846@2|Bacteria,2IIPH@201174|Actinobacteria,4FPXU@85023|Microbacteriaceae	201174|Actinobacteria	K	helix_turn_helix multiple antibiotic resistance protein	-	-	-	-	-	-	-	-	-	-	-	-	MarR
L_williamsii_000937_DUF4386_domain-containing_protein_[Leifsonia]	1150399.AQYK01000001_gene17	4.45e-86	263	2DBV7@1|root,2ZB9P@2|Bacteria,2IGRZ@201174|Actinobacteria	201174|Actinobacteria	S	Domain of unknown function (DUF4386)	-	-	-	-	-	-	-	-	-	-	-	-	DUF4386
L_williamsii_000938_TetR/AcrR_family_transcriptional_regulator_[Leifsonia]	1150399.AQYK01000001_gene16	6.26e-100	298	COG1309@1|root,COG1309@2|Bacteria,2GV75@201174|Actinobacteria,4FPTR@85023|Microbacteriaceae	201174|Actinobacteria	K	Tetracyclin repressor, C-terminal all-alpha domain	-	-	-	-	-	-	-	-	-	-	-	-	TetR_C,TetR_N
L_williamsii_000939_amino_acid_permease_[Leifsonia]	1416759.AYMR01000027_gene1390	0	891	COG1113@1|root,COG1113@2|Bacteria,2GJ0X@201174|Actinobacteria,4FKBP@85023|Microbacteriaceae	201174|Actinobacteria	E	Amino acid permease	ansP	GO:0005575,GO:0005576	-	ko:K11738	-	-	-	-	ko00000,ko02000	2.A.3.1.8	-	iNJ661.Rv0346c	AA_permease
L_williamsii_000940_EamA_family_transporter_[Leifsonia]	1416759.AYMR01000027_gene1393	3.82e-129	375	COG0697@1|root,COG0697@2|Bacteria,2GM50@201174|Actinobacteria,4FQ91@85023|Microbacteriaceae	201174|Actinobacteria	EG	EamA-like transporter family	-	-	-	-	-	-	-	-	-	-	-	-	EamA
L_williamsii_000941_dihydrofolate_reductase_family_protein_[Leifsonia]	1150399.AQYK01000002_gene3231	1.37e-99	293	COG0262@1|root,COG0262@2|Bacteria,2GJJD@201174|Actinobacteria,4FP5C@85023|Microbacteriaceae	201174|Actinobacteria	H	RibD C-terminal domain	-	-	-	-	-	-	-	-	-	-	-	-	RibD_C
L_williamsii_000942_DNA_helicase_RecQ_[Leifsonia]	1416759.AYMR01000027_gene1395	0	1096	COG0514@1|root,COG0514@2|Bacteria,2GJSS@201174|Actinobacteria,4FM3H@85023|Microbacteriaceae	201174|Actinobacteria	L	RQC	recQ	-	3.6.4.12	ko:K03654	ko03018,map03018	-	-	-	ko00000,ko00001,ko01000,ko03400	-	-	-	DEAD,HRDC,Helicase_C,RQC,RecQ_Zn_bind
L_williamsii_000943_hypothetical_protein_JC-0555tmp_000943,_partial_[Leifsonia]	1416759.AYMR01000027_gene1396	2.92e-12	67.8	COG1044@1|root,COG1044@2|Bacteria,2GQGG@201174|Actinobacteria,4FTSG@85023|Microbacteriaceae	201174|Actinobacteria	M	Bacterial transferase hexapeptide (six repeats)	-	-	-	-	-	-	-	-	-	-	-	-	Hexapep,Hexapep_2
L_williamsii_000883_DNA_starvation/stationary_phase_protection_protein_[Leifsonia]	1150399.AQYK01000002_gene3325	4.91e-106	308	COG0783@1|root,COG0783@2|Bacteria,2IFDP@201174|Actinobacteria,4FNG2@85023|Microbacteriaceae	201174|Actinobacteria	P	Ferritin-like domain	dps	-	-	ko:K04047	-	-	-	-	ko00000,ko03036	-	-	-	Ferritin
L_williamsii_000922_maltose_alpha-D-glucosyltransferase_[Leifsonia]	1150399.AQYK01000001_gene1270	0	1308	COG0366@1|root,COG0366@2|Bacteria,2GPF3@201174|Actinobacteria,4FKM9@85023|Microbacteriaceae	201174|Actinobacteria	G	Alpha amylase, catalytic domain	-	-	3.2.1.1,5.4.99.16	ko:K05343	ko00500,ko01100,map00500,map01100	-	R01557,R02108,R02112,R11262	RC01816	ko00000,ko00001,ko01000	-	GH13	-	Alpha-amylase
L_williamsii_000944_cell_wall-binding_repeat-containing_protein,_partial_[Leifsonia]	1158050.KB895452_gene216	1.39e-77	271	COG3757@1|root,COG3757@2|Bacteria,2GKS0@201174|Actinobacteria,1W8HS@1268|Micrococcaceae	201174|Actinobacteria	M	Glycosyl hydrolases family 25	-	-	-	-	-	-	-	-	-	-	-	-	Glyco_hydro_25,LGFP,SLH
L_williamsii_000946_hypothetical_protein_JC-0555tmp_000946_[Leifsonia]	1416752.AYME01000005_gene1703	1.86e-26	106	2BU8K@1|root,32PI3@2|Bacteria,2GU0Y@201174|Actinobacteria,4FQEC@85023|Microbacteriaceae	201174|Actinobacteria	-	-	-	-	-	-	-	-	-	-	-	-	-	-	-
L_williamsii_000947_FGGY-family_carbohydrate_kinase_[Leifsonia]	40571.JOEA01000014_gene1660	5.2e-171	496	COG1070@1|root,COG1070@2|Bacteria,2I4A6@201174|Actinobacteria,4E8MW@85010|Pseudonocardiales	201174|Actinobacteria	G	FGGY family of carbohydrate kinases, N-terminal domain	-	-	-	-	-	-	-	-	-	-	-	-	FGGY_C,FGGY_N
L_williamsii_000948_FAD-binding_oxidoreductase_[Leifsonia]	40571.JOEA01000014_gene1659	1.01e-248	695	COG0277@1|root,COG0277@2|Bacteria,2GIS6@201174|Actinobacteria,4E9VV@85010|Pseudonocardiales	201174|Actinobacteria	C	FAD linked oxidases, C-terminal domain	-	-	-	-	-	-	-	-	-	-	-	-	FAD-oxidase_C,FAD_binding_4
L_williamsii_000949_SDR_family_oxidoreductase_[Leifsonia]	1389489.O159_21180	4.35e-151	428	COG1028@1|root,COG1028@2|Bacteria,2GK20@201174|Actinobacteria,4FKAT@85023|Microbacteriaceae	201174|Actinobacteria	IQ	KR domain	kduD	-	1.1.1.127	ko:K00065	ko00040,map00040	-	R01542	RC00089	ko00000,ko00001,ko01000	-	-	-	adh_short_C2
L_williamsii_000950_NAD-dependent_succinate-semialdehyde_dehydrogenase_[Leifsonia]	1389489.O159_21170	6.19e-296	815	COG1012@1|root,COG1012@2|Bacteria,2GIWZ@201174|Actinobacteria,4FMBK@85023|Microbacteriaceae	201174|Actinobacteria	C	Aldehyde dehydrogenase family	-	-	1.2.1.16,1.2.1.20,1.2.1.79	ko:K00135	ko00250,ko00310,ko00350,ko00650,ko00760,ko01100,ko01120,map00250,map00310,map00350,map00650,map00760,map01100,map01120	M00027	R00713,R00714,R02401	RC00080	ko00000,ko00001,ko00002,ko01000	-	-	-	Aldedh
L_williamsii_000951_NAD(P)-dependent_oxidoreductase_[Leifsonia]	1389489.O159_21160	2.31e-175	494	COG2084@1|root,COG2084@2|Bacteria,2GNB0@201174|Actinobacteria,4FNG4@85023|Microbacteriaceae	201174|Actinobacteria	I	NAD-binding of NADP-dependent 3-hydroxyisobutyrate dehydrogenase	mmsB2	-	1.1.1.31,1.1.1.60	ko:K00020,ko:K00042	ko00280,ko00630,ko01100,map00280,map00630,map01100	-	R01745,R01747,R05066	RC00099	ko00000,ko00001,ko01000	-	-	-	NAD_binding_11,NAD_binding_2
L_williamsii_000952_formaldehyde-activating_enzyme_[Leifsonia]	1389489.O159_21150	2.55e-84	252	COG1795@1|root,COG1795@2|Bacteria,2IGCK@201174|Actinobacteria,4FNYH@85023|Microbacteriaceae	201174|Actinobacteria	S	Formaldehyde-activating enzyme (Fae)	-	-	4.2.1.147	ko:K10713	ko00680,ko01120,ko01200,map00680,map01120,map01200	-	R08058	RC01583,RC01795	ko00000,ko00001,ko01000	-	-	-	Fae
L_williamsii_000953_glycine_betaine_ABC_transporter_substrate-binding_protein_[Leifsonia]	1278308.KB907077_gene1782	8.75e-146	419	COG1732@1|root,COG1732@2|Bacteria,2GJWY@201174|Actinobacteria,4FNA3@85023|Microbacteriaceae	201174|Actinobacteria	M	Substrate binding domain of ABC-type glycine betaine transport system	-	-	-	ko:K05845	ko02010,map02010	M00209	-	-	ko00000,ko00001,ko00002,ko02000	3.A.1.12	-	-	OpuAC
L_williamsii_000954_ABC_transporter_permease_[Leifsonia]	40571.JOEA01000014_gene1653	5.82e-114	334	COG1174@1|root,COG1174@2|Bacteria,2H9I7@201174|Actinobacteria,4EAPC@85010|Pseudonocardiales	201174|Actinobacteria	E	Binding-protein-dependent transport system inner membrane component	-	-	-	ko:K05845,ko:K05846	ko02010,map02010	M00209	-	-	ko00000,ko00001,ko00002,ko02000	3.A.1.12	-	-	BPD_transp_1,OpuAC
L_williamsii_000956_ABC_transporter_permease_[Leifsonia]	40571.JOEA01000014_gene1651	6.55e-96	286	COG1174@1|root,COG1174@2|Bacteria,2GMQT@201174|Actinobacteria,4DXYP@85010|Pseudonocardiales	201174|Actinobacteria	E	ABC-type proline glycine betaine transport system, permease component	-	-	-	ko:K05846	ko02010,map02010	M00209	-	-	ko00000,ko00001,ko00002,ko02000	3.A.1.12	-	-	BPD_transp_1
L_williamsii_000957_IclR_family_transcriptional_regulator_[Leifsonia]	1389489.O159_21140	1.36e-133	386	COG1414@1|root,COG1414@2|Bacteria,2IC69@201174|Actinobacteria,4FNBI@85023|Microbacteriaceae	201174|Actinobacteria	K	Bacterial transcriptional regulator	-	-	-	-	-	-	-	-	-	-	-	-	HTH_IclR,IclR
L_williamsii_000958_epoxide_hydrolase_[Leifsonia]	1150399.AQYK01000001_gene1863	2.92e-251	694	COG0596@1|root,COG0596@2|Bacteria,2GK79@201174|Actinobacteria,4FKCC@85023|Microbacteriaceae	201174|Actinobacteria	S	Epoxide hydrolase N terminus	-	-	-	-	-	-	-	-	-	-	-	-	EHN
L_williamsii_000959_alpha/beta_hydrolase_[Leifsonia]	1101191.KI912577_gene1292	5.63e-152	437	COG0596@1|root,COG0596@2|Bacteria,1MWT6@1224|Proteobacteria,2TSCE@28211|Alphaproteobacteria,1JTY3@119045|Methylobacteriaceae	28211|Alphaproteobacteria	S	PFAM alpha beta hydrolase fold	-	-	-	-	-	-	-	-	-	-	-	-	Abhydrolase_1
L_williamsii_000960_redoxin_domain-containing_protein_[Leifsonia]	1150399.AQYK01000001_gene1861	1.01e-179	508	COG0526@1|root,COG0526@2|Bacteria,2GKDT@201174|Actinobacteria,4FN75@85023|Microbacteriaceae	201174|Actinobacteria	CO	AhpC/TSA family	dipZ	GO:0005575,GO:0005623,GO:0005886,GO:0016020,GO:0044464,GO:0071944	-	-	-	-	-	-	-	-	-	-	AhpC-TSA,DsbD
L_williamsii_000961_helix-turn-helix_transcriptional_regulator_[Leifsonia]	1194165.CAJF01000008_gene501	3.55e-90	276	COG2197@1|root,COG2203@1|root,COG2197@2|Bacteria,COG2203@2|Bacteria,2H1D7@201174|Actinobacteria	201174|Actinobacteria	K	helix_turn_helix, Lux Regulon	-	-	-	-	-	-	-	-	-	-	-	-	GerE
L_williamsii_000962_MEDS_domain-containing_protein_[Leifsonia]	1150399.AQYK01000001_gene1859	2.71e-99	293	COG0467@1|root,COG0467@2|Bacteria,2I5SG@201174|Actinobacteria	201174|Actinobacteria	T	MEDS: MEthanogen/methylotroph, DcmR Sensory domain	-	-	-	-	-	-	-	-	-	-	-	-	MEDS
L_williamsii_000967_cobalamin-independent_methionine_synthase_II_family_protein_[Leifsonia]	266940.Krad_3475	9.85e-224	624	COG0620@1|root,COG0620@2|Bacteria,2H8H4@201174|Actinobacteria	201174|Actinobacteria	E	Methionine synthase	-	-	2.1.1.14	ko:K00549	ko00270,ko00450,ko01100,ko01110,ko01230,map00270,map00450,map01100,map01110,map01230	M00017	R04405,R09365	RC00035,RC00113,RC01241	ko00000,ko00001,ko00002,ko01000	-	-	-	Meth_synt_2
L_williamsii_000969_type_II_toxin-antitoxin_system_PemK/MazF_family_toxin_[Leifsonia]	1416759.AYMR01000002_gene1733	2.2e-77	231	COG2337@1|root,COG2337@2|Bacteria,2GM10@201174|Actinobacteria,4FPCS@85023|Microbacteriaceae	201174|Actinobacteria	T	PemK-like, MazF-like toxin of type II toxin-antitoxin system	-	-	-	-	-	-	-	-	-	-	-	-	PemK_toxin
L_williamsii_000970_ammonium_transporter_[Leifsonia]	1416759.AYMR01000002_gene1732	1.21e-171	494	COG0004@1|root,COG0004@2|Bacteria,2GIZK@201174|Actinobacteria,4FKS4@85023|Microbacteriaceae	201174|Actinobacteria	P	Ammonium Transporter Family	-	-	-	-	-	-	-	-	-	-	-	-	Ammonium_transp
L_williamsii_000971_ammonium_transporter_[Leifsonia]	1416759.AYMR01000002_gene1731	2.71e-281	771	COG0004@1|root,COG0004@2|Bacteria,2GIZK@201174|Actinobacteria,4FKS4@85023|Microbacteriaceae	201174|Actinobacteria	P	Ammonium Transporter Family	amt	-	-	ko:K03320	-	-	-	-	ko00000,ko02000	1.A.11	-	-	Ammonium_transp
L_williamsii_000973_PIN_domain-containing_protein_[Leifsonia]	1313172.YM304_42590	1.81e-26	102	COG1487@1|root,COG1487@2|Bacteria,2IGMY@201174|Actinobacteria	201174|Actinobacteria	S	Toxic component of a toxin-antitoxin (TA) module. An RNase	vapC	-	-	-	-	-	-	-	-	-	-	-	PIN
L_williamsii_000974_SufE_family_protein_[Leifsonia]	1150399.AQYK01000002_gene2305	4.59e-86	254	COG2166@1|root,COG2166@2|Bacteria,2IMBF@201174|Actinobacteria,4FNPU@85023|Microbacteriaceae	201174|Actinobacteria	S	Fe-S metabolism associated domain	sufE	-	-	ko:K02426	-	-	-	-	ko00000	-	-	-	SufE
L_williamsii_000975_sulfurtransferase_[Leifsonia]	1416759.AYMR01000002_gene1729	5.08e-207	573	COG2897@1|root,COG2897@2|Bacteria,2GIYU@201174|Actinobacteria,4FKN2@85023|Microbacteriaceae	201174|Actinobacteria	P	Rhodanese Homology Domain	sseA	GO:0005575,GO:0005618,GO:0005622,GO:0005623,GO:0005737,GO:0005829,GO:0005886,GO:0016020,GO:0030312,GO:0044424,GO:0044444,GO:0044464,GO:0071944	2.8.1.1,2.8.1.2	ko:K01011	ko00270,ko00920,ko01100,ko01120,ko04122,map00270,map00920,map01100,map01120,map04122	-	R01931,R03105,R03106	RC00214	ko00000,ko00001,ko01000	-	-	-	Rhodanese
L_williamsii_000976_cell_division_protein_ZapE_[Leifsonia]	1150399.AQYK01000002_gene2307	1.44e-232	642	COG1485@1|root,COG1485@2|Bacteria,2GNQA@201174|Actinobacteria,4FM37@85023|Microbacteriaceae	201174|Actinobacteria	S	AFG1-like ATPase	-	-	-	ko:K06916	-	-	-	-	ko00000,ko03036	-	-	-	AFG1_ATPase
L_williamsii_000977_alpha/beta_fold_hydrolase_[Leifsonia]	1416759.AYMR01000002_gene1727	3.12e-219	612	COG1073@1|root,COG1073@2|Bacteria,2GMK3@201174|Actinobacteria,4FM70@85023|Microbacteriaceae	201174|Actinobacteria	S	Alpha/beta hydrolase family	-	-	-	ko:K06889	-	-	-	-	ko00000	-	-	-	Abhydrolase_1,Abhydrolase_6,Hydrolase_4
L_williamsii_000978_DUF3000_domain-containing_protein_[Leifsonia]	1150399.AQYK01000002_gene2309	3.33e-122	350	2AIF4@1|root,318WM@2|Bacteria,2GK8R@201174|Actinobacteria,4FKX4@85023|Microbacteriaceae	201174|Actinobacteria	S	Protein of unknown function (DUF3000)	-	-	-	-	-	-	-	-	-	-	-	-	DUF3000
L_williamsii_000979_HRDC_domain-containing_protein_[Leifsonia]	1150399.AQYK01000002_gene2310	7.97e-245	677	COG0349@1|root,COG0349@2|Bacteria,2GKNM@201174|Actinobacteria,4FKQQ@85023|Microbacteriaceae	201174|Actinobacteria	J	3'-5' exonuclease	rnd	-	3.1.13.5	ko:K03684	-	-	-	-	ko00000,ko01000,ko03016	-	-	-	DNA_pol_A_exo1,HRDC
L_williamsii_000980_thiolase_family_protein_[Leifsonia]	1150399.AQYK01000002_gene2311	1.4e-275	755	COG0183@1|root,COG0183@2|Bacteria,2GJAC@201174|Actinobacteria,4FKH2@85023|Microbacteriaceae	201174|Actinobacteria	I	Thiolase, C-terminal domain	fadA	-	2.3.1.16,2.3.1.9	ko:K00626,ko:K00632	ko00071,ko00072,ko00280,ko00281,ko00310,ko00362,ko00380,ko00592,ko00620,ko00630,ko00640,ko00642,ko00650,ko00720,ko00900,ko01100,ko01110,ko01120,ko01130,ko01200,ko01212,ko02020,map00071,map00072,map00280,map00281,map00310,map00362,map00380,map00592,map00620,map00630,map00640,map00642,map00650,map00720,map00900,map01100,map01110,map01120,map01130,map01200,map01212,map02020	M00087,M00088,M00095,M00113,M00373,M00374,M00375	R00238,R00829,R00927,R01177,R03778,R03858,R03991,R04546,R04742,R04747,R05506,R05586,R07891,R07895,R07899,R08091,R08095	RC00004,RC00326,RC00405,RC01702,RC02728,RC02898,RC02955	ko00000,ko00001,ko00002,ko01000,ko04147	-	-	-	Thiolase_C,Thiolase_N
L_williamsii_000981_3-hydroxyacyl-CoA_dehydrogenase_NAD-binding_domain-containing_protein_[Leifsonia]	1416759.AYMR01000002_gene1723	0	1290	COG1024@1|root,COG1250@1|root,COG1024@2|Bacteria,COG1250@2|Bacteria,2GJ50@201174|Actinobacteria,4FMJ3@85023|Microbacteriaceae	201174|Actinobacteria	I	3-hydroxyacyl-CoA dehydrogenase, C-terminal domain	fadB	-	1.1.1.35,4.2.1.17,5.1.2.3	ko:K01782	ko00071,ko00280,ko00281,ko00310,ko00362,ko00380,ko00410,ko00640,ko00650,ko00903,ko00930,ko01040,ko01100,ko01110,ko01120,ko01130,ko01200,ko01212,map00071,map00280,map00281,map00310,map00362,map00380,map00410,map00640,map00650,map00903,map00930,map01040,map01100,map01110,map01120,map01130,map01200,map01212	M00032,M00087	R01975,R03026,R03045,R03276,R04137,R04170,R04203,R04204,R04224,R04737,R04738,R04739,R04740,R04741,R04744,R04745,R04746,R04748,R04749,R05066,R05305,R06411,R06412,R06941,R06942,R07935,R07951,R08093,R08094	RC00029,RC00099,RC00117,RC00241,RC00525,RC00831,RC00834,RC00896,RC01086,RC01095,RC01098,RC01103,RC01217,RC02115	ko00000,ko00001,ko00002,ko01000	-	-	-	3HCDH,3HCDH_N,ECH_1
L_williamsii_000982_TetR/AcrR_family_transcriptional_regulator_[Leifsonia]	1416759.AYMR01000002_gene1722	1.39e-85	258	COG1309@1|root,COG1309@2|Bacteria,2I8DN@201174|Actinobacteria,4FPCP@85023|Microbacteriaceae	201174|Actinobacteria	K	BetI-type transcriptional repressor, C-terminal	-	-	-	-	-	-	-	-	-	-	-	-	TetR_C_6,TetR_N
L_williamsii_000984_aldo/keto_reductase_[Leifsonia]	1150399.AQYK01000002_gene2313	9.03e-187	524	COG0667@1|root,COG0667@2|Bacteria,2GJ4R@201174|Actinobacteria,4FKDI@85023|Microbacteriaceae	201174|Actinobacteria	C	Aldo/keto reductase family	-	-	1.1.1.65	ko:K05275	ko00750,ko01100,ko01120,map00750,map01100,map01120	-	R01708	RC00116	ko00000,ko00001,ko01000	-	-	-	Aldo_ket_red
L_williamsii_000985_dihydrofolate_reductase_family_protein_[Leifsonia]	1132441.KI519454_gene1431	9.64e-61	193	COG0262@1|root,COG0262@2|Bacteria,2GW2Y@201174|Actinobacteria,1WA3Z@1268|Micrococcaceae	201174|Actinobacteria	H	RibD C-terminal domain	-	-	-	-	-	-	-	-	-	-	-	-	RibD_C
L_williamsii_000986_DUF1931_family_protein_[Leifsonia]	1394178.AWOO02000004_gene2512	2.63e-43	147	arCOG05087@1|root,31BBY@2|Bacteria,2ICGZ@201174|Actinobacteria	201174|Actinobacteria	S	Domain of unknown function (DUF1931)	-	-	-	-	-	-	-	-	-	-	-	-	DUF1931
L_williamsii_000987_1-deoxy-D-xylulose-5-phosphate_synthase_[Leifsonia]	1150399.AQYK01000002_gene2315	0	1206	COG1154@1|root,COG1154@2|Bacteria,2GMFA@201174|Actinobacteria,4FM5E@85023|Microbacteriaceae	201174|Actinobacteria	HI	Catalyzes the acyloin condensation reaction between C atoms 2 and 3 of pyruvate and glyceraldehyde 3-phosphate to yield 1-deoxy-D-xylulose-5-phosphate (DXP)	dxs	-	2.2.1.7	ko:K01662	ko00730,ko00900,ko01100,ko01110,ko01130,map00730,map00900,map01100,map01110,map01130	M00096	R05636	RC00032	ko00000,ko00001,ko00002,ko01000	-	-	-	DXP_synthase_N,Transket_pyr,Transketolase_C
L_williamsii_000989_HAD-IC_family_P-type_ATPase_[Leifsonia]	1150399.AQYK01000002_gene2317	0	1166	COG0474@1|root,COG0474@2|Bacteria,2GJJC@201174|Actinobacteria,4FMJ8@85023|Microbacteriaceae	201174|Actinobacteria	P	E1-E2 ATPase	ctpE	GO:0003674,GO:0003824,GO:0005215,GO:0005388,GO:0005575,GO:0005622,GO:0005623,GO:0005886,GO:0005887,GO:0006810,GO:0006811,GO:0006812,GO:0006816,GO:0008150,GO:0008324,GO:0015075,GO:0015085,GO:0015318,GO:0015399,GO:0015405,GO:0015662,GO:0016020,GO:0016021,GO:0016462,GO:0016787,GO:0016817,GO:0016818,GO:0016887,GO:0017111,GO:0019829,GO:0022804,GO:0022853,GO:0022857,GO:0022890,GO:0030001,GO:0031224,GO:0031226,GO:0034220,GO:0042623,GO:0042625,GO:0042626,GO:0043226,GO:0043227,GO:0043229,GO:0043231,GO:0043492,GO:0044424,GO:0044425,GO:0044459,GO:0044464,GO:0046873,GO:0051179,GO:0051234,GO:0055085,GO:0070588,GO:0070838,GO:0071944,GO:0072511,GO:0090662,GO:0098655,GO:0098660,GO:0098662,GO:0099131,GO:0099132	-	ko:K12952	-	-	-	-	ko00000,ko01000	3.A.3.23	-	-	E1-E2_ATPase,Hydrolase
L_williamsii_000990_DUF3159_domain-containing_protein_[Leifsonia]	1416759.AYMR01000002_gene1712	5.05e-135	389	2AVV0@1|root,31MNQ@2|Bacteria,2GJKP@201174|Actinobacteria,4FNXR@85023|Microbacteriaceae	201174|Actinobacteria	S	Protein of unknown function (DUF3159)	-	-	-	-	-	-	-	-	-	-	-	-	DUF3159
L_williamsii_000991_DUF3710_domain-containing_protein_[Leifsonia]	1416759.AYMR01000002_gene1711	3.05e-128	368	28J4D@1|root,2Z90C@2|Bacteria,2GJYC@201174|Actinobacteria,4FMUV@85023|Microbacteriaceae	201174|Actinobacteria	S	Protein of unknown function (DUF3710)	-	-	-	-	-	-	-	-	-	-	-	-	DUF3710
L_williamsii_000992_dUTP_diphosphatase_[Leifsonia]	1416759.AYMR01000002_gene1710	4.52e-101	293	COG0756@1|root,COG0756@2|Bacteria,2IHYY@201174|Actinobacteria,4FNR6@85023|Microbacteriaceae	201174|Actinobacteria	F	This enzyme is involved in nucleotide metabolism it produces dUMP, the immediate precursor of thymidine nucleotides and it decreases the intracellular concentration of dUTP so that uracil cannot be incorporated into DNA	dut	GO:0000287,GO:0003674,GO:0003824,GO:0004170,GO:0005488,GO:0006139,GO:0006220,GO:0006221,GO:0006226,GO:0006244,GO:0006725,GO:0006753,GO:0006793,GO:0006796,GO:0006807,GO:0008150,GO:0008152,GO:0009056,GO:0009058,GO:0009117,GO:0009123,GO:0009124,GO:0009129,GO:0009130,GO:0009141,GO:0009143,GO:0009147,GO:0009149,GO:0009157,GO:0009162,GO:0009165,GO:0009166,GO:0009176,GO:0009177,GO:0009200,GO:0009204,GO:0009211,GO:0009213,GO:0009219,GO:0009221,GO:0009223,GO:0009262,GO:0009263,GO:0009264,GO:0009265,GO:0009394,GO:0009987,GO:0016462,GO:0016787,GO:0016817,GO:0016818,GO:0018130,GO:0019438,GO:0019439,GO:0019637,GO:0019692,GO:0034404,GO:0034641,GO:0034654,GO:0034655,GO:0043167,GO:0043169,GO:0044237,GO:0044238,GO:0044248,GO:0044249,GO:0044270,GO:0044271,GO:0044281,GO:0044283,GO:0046078,GO:0046080,GO:0046081,GO:0046385,GO:0046386,GO:0046434,GO:0046483,GO:0046700,GO:0046872,GO:0047429,GO:0055086,GO:0071704,GO:0072527,GO:0072528,GO:0072529,GO:0090407,GO:1901135,GO:1901136,GO:1901137,GO:1901292,GO:1901293,GO:1901360,GO:1901361,GO:1901362,GO:1901564,GO:1901565,GO:1901566,GO:1901575,GO:1901576	3.6.1.23	ko:K01520	ko00240,ko00983,ko01100,map00240,map00983,map01100	M00053	R02100,R11896	RC00002	ko00000,ko00001,ko00002,ko01000,ko03400	-	-	-	dUTPase
L_williamsii_000993_DUF3093_domain-containing_protein_[Leifsonia]	1416759.AYMR01000002_gene1709	3.29e-83	248	2E4C2@1|root,32Z7M@2|Bacteria,2IFS5@201174|Actinobacteria,4FP4A@85023|Microbacteriaceae	201174|Actinobacteria	S	Protein of unknown function (DUF3093)	-	-	-	-	-	-	-	-	-	-	-	-	DUF3093
L_williamsii_000994_DUF4193_domain-containing_protein_[Leifsonia]	1150399.AQYK01000002_gene2322	1.34e-65	199	2ATJW@1|root,31J3Z@2|Bacteria,2IKN0@201174|Actinobacteria,4FP3C@85023|Microbacteriaceae	201174|Actinobacteria	S	Domain of unknown function (DUF4193)	-	-	-	-	-	-	-	-	-	-	-	-	DUF4193
L_williamsii_000995_septation_protein_SepH_[Leifsonia]	1150399.AQYK01000002_gene2323	2.31e-195	551	28PUQ@1|root,2ZCFK@2|Bacteria,2GNQM@201174|Actinobacteria,4FKYK@85023|Microbacteriaceae	201174|Actinobacteria	S	Protein of unknown function (DUF3071)	-	GO:0008150,GO:0040007	-	-	-	-	-	-	-	-	-	-	DUF3071
L_williamsii_000997_DNA_topoisomerase_IV_subunit_A_[Leifsonia]	1416759.AYMR01000002_gene1705	0	1396	COG0188@1|root,COG0188@2|Bacteria,2GJ2Q@201174|Actinobacteria,4FKHF@85023|Microbacteriaceae	201174|Actinobacteria	L	DNA Topoisomerase IV	gyrA2	-	5.99.1.3	ko:K02469	-	-	-	-	ko00000,ko01000,ko03032,ko03400	-	-	-	DNA_gyraseA_C,DNA_topoisoIV
L_williamsii_000998_type_IIA_DNA_topoisomerase_subunit_B_[Leifsonia]	1389489.O159_11090	0	1258	COG0187@1|root,COG0187@2|Bacteria,2GM1E@201174|Actinobacteria,4FMDA@85023|Microbacteriaceae	201174|Actinobacteria	L	TopoisomeraseII	gyrB2	-	5.99.1.3	ko:K02470	-	-	-	-	ko00000,ko01000,ko03032,ko03400	-	-	-	DNA_gyraseB,DNA_gyraseB_C,HATPase_c,Toprim
L_williamsii_000999_hypothetical_protein_JC-0555tmp_000999_[Leifsonia]	1150399.AQYK01000002_gene2328	1.96e-49	157	2E39Y@1|root,32Y9G@2|Bacteria,2GQJA@201174|Actinobacteria,4FQ1H@85023|Microbacteriaceae	201174|Actinobacteria	-	-	-	-	-	-	-	-	-	-	-	-	-	-	-
L_williamsii_001000_alanine_racemase_[Leifsonia]	1416759.AYMR01000002_gene1702	1.19e-122	355	COG0787@1|root,COG0787@2|Bacteria,2GM2Y@201174|Actinobacteria,4FKMQ@85023|Microbacteriaceae	201174|Actinobacteria	M	Catalyzes the interconversion of L-alanine and D- alanine. May also act on other amino acids	alr	-	5.1.1.1	ko:K01775	ko00473,ko01100,ko01502,map00473,map01100,map01502	-	R00401	RC00285	ko00000,ko00001,ko01000,ko01011	-	-	-	Ala_racemase_C,Ala_racemase_N,TsaE
L_williamsii_001001_alanine_racemase_[Leifsonia]	1150399.AQYK01000002_gene2330	2.34e-205	574	COG0787@1|root,COG0787@2|Bacteria,2GM2Y@201174|Actinobacteria,4FKMQ@85023|Microbacteriaceae	201174|Actinobacteria	M	Catalyzes the interconversion of L-alanine and D- alanine. May also act on other amino acids	alr	-	5.1.1.1	ko:K01775	ko00473,ko01100,ko01502,map00473,map01100,map01502	-	R00401	RC00285	ko00000,ko00001,ko01000,ko01011	-	-	-	Ala_racemase_C,Ala_racemase_N,TsaE
L_williamsii_001002_cobyric_acid_synthase_[Leifsonia]	1150399.AQYK01000002_gene2331	1.91e-135	387	COG3442@1|root,COG3442@2|Bacteria,2GKPV@201174|Actinobacteria,4FPIE@85023|Microbacteriaceae	201174|Actinobacteria	S	CobB/CobQ-like glutamine amidotransferase domain	cobQ2	-	-	ko:K07009	-	-	-	-	ko00000	-	-	-	GATase_3
L_williamsii_001003_MurT_ligase_domain-containing_protein_[Leifsonia]	1150399.AQYK01000002_gene2332	5.94e-269	740	COG0771@1|root,COG0771@2|Bacteria,2GK18@201174|Actinobacteria,4FMM2@85023|Microbacteriaceae	201174|Actinobacteria	M	Domain of unknown function (DUF1727)	murE	-	-	-	-	-	-	-	-	-	-	-	DUF1727,Mur_ligase_M
L_williamsii_001004_RNA_polymerase_sigma_factor_[Leifsonia]	1150399.AQYK01000002_gene2333	1.98e-224	630	COG0568@1|root,COG0568@2|Bacteria,2GK3Z@201174|Actinobacteria,4FK47@85023|Microbacteriaceae	201174|Actinobacteria	K	Sigma factors are initiation factors that promote the attachment of RNA polymerase to specific initiation sites and are then released. This sigma factor is the primary sigma factor during exponential growth	sigA	-	-	ko:K03086	-	-	-	-	ko00000,ko03021	-	-	-	Sigma70_r1_2,Sigma70_r2,Sigma70_r3,Sigma70_r4
L_williamsii_001005_MFS_transporter_[Leifsonia]	1150399.AQYK01000002_gene2334	2.36e-257	712	COG2271@1|root,COG2271@2|Bacteria,2I2F7@201174|Actinobacteria,4FKCU@85023|Microbacteriaceae	201174|Actinobacteria	G	Major Facilitator Superfamily	-	-	-	-	-	-	-	-	-	-	-	-	MFS_1
L_williamsii_001006_PAC2_family_protein_[Leifsonia]	1150399.AQYK01000002_gene2335	1.23e-203	565	COG0438@1|root,COG0438@2|Bacteria,2I3X8@201174|Actinobacteria,4FMED@85023|Microbacteriaceae	201174|Actinobacteria	M	PAC2 family	-	-	-	-	-	-	-	-	-	-	-	-	PAC2
L_williamsii_001007_leucyl_aminopeptidase_[Leifsonia]	1150399.AQYK01000002_gene2336	8.15e-272	754	COG0260@1|root,COG0260@2|Bacteria,2GJRB@201174|Actinobacteria,4FKIB@85023|Microbacteriaceae	201174|Actinobacteria	E	Presumably involved in the processing and regular turnover of intracellular proteins. Catalyzes the removal of unsubstituted N-terminal amino acids from various peptides	pepA	GO:0005575,GO:0005618,GO:0005623,GO:0005886,GO:0016020,GO:0030312,GO:0044464,GO:0071944	3.4.11.1	ko:K01255	ko00480,ko01100,map00480,map01100	-	R00899,R04951	RC00096,RC00141	ko00000,ko00001,ko01000,ko01002	-	-	-	Peptidase_M17,Peptidase_M17_N
L_williamsii_001008_dihydrolipoyl_dehydrogenase_[Leifsonia]	281090.Lxx10150	1.88e-307	840	COG1249@1|root,COG1249@2|Bacteria,2GIXY@201174|Actinobacteria,4FM6P@85023|Microbacteriaceae	201174|Actinobacteria	C	Pyridine nucleotide-disulphide oxidoreductase, dimerisation domain	lpdA	-	1.8.1.4	ko:K00382	ko00010,ko00020,ko00260,ko00280,ko00620,ko00630,ko00640,ko01100,ko01110,ko01120,ko01130,ko01200,map00010,map00020,map00260,map00280,map00620,map00630,map00640,map01100,map01110,map01120,map01130,map01200	M00009,M00011,M00036,M00307,M00532	R00209,R01221,R01698,R03815,R07618,R08549	RC00004,RC00022,RC00583,RC02742,RC02833,RC02834	br01601,ko00000,ko00001,ko00002,ko01000,ko04147	-	-	-	Pyr_redox_2,Pyr_redox_dim
L_williamsii_001009_dihydrolipoamide_succinyltransferase,_partial_[Leifsonia]	1121924.ATWH01000002_gene4054	3.61e-46	162	COG0508@1|root,COG0508@2|Bacteria,2GMUV@201174|Actinobacteria,4FK9I@85023|Microbacteriaceae	201174|Actinobacteria	C	e3 binding domain	sucB	-	2.3.1.61	ko:K00658	ko00020,ko00310,ko01100,ko01110,ko01120,ko01130,ko01200,map00020,map00310,map01100,map01110,map01120,map01130,map01200	M00009,M00011,M00032	R02570,R02571,R08549	RC00004,RC02727,RC02833	br01601,ko00000,ko00001,ko00002,ko01000	-	-	-	2-oxoacid_dh,Biotin_lipoyl,E3_binding
L_williamsii_000945_DUF1990_domain-containing_protein_[Leifsonia]	595593.JREV01000005_gene3040	8.64e-62	194	COG4762@1|root,COG4762@2|Bacteria,2IQ4G@201174|Actinobacteria	201174|Actinobacteria	S	protein conserved in bacteria	-	-	-	-	-	-	-	-	-	-	-	-	DUF1990
