## Supplemental for "Adaptation to space conditions of novel bacterial species isolated from the International Space Station revealed by functional gene annotations and comparative genome analysis": Supplementary Table S5.xlsx (part 14 of 16)

### Sheet: L. williamsii eggNOG  (continued)
Leifsonia williamsii eggNOG annotations
L_williamsii_000955_ABC_transporter_ATP-binding_protein_[Leifsonia]	40571.JOEA01000014_gene1652	5.15e-166	473	COG1125@1|root,COG1125@2|Bacteria,2GJHI@201174|Actinobacteria,4E9FP@85010|Pseudonocardiales	201174|Actinobacteria	E	ATPases associated with a variety of cellular activities	-	-	-	ko:K05847	ko02010,map02010	M00209	-	-	ko00000,ko00001,ko00002,ko02000	3.A.1.12	-	-	ABC_tran,BPD_transp_1,CBS
L_williamsii_000983_DUF4981_domain-containing_protein_[Leifsonia]	1416759.AYMR01000002_gene1718	0	1514	COG3250@1|root,COG3250@2|Bacteria,2GMAT@201174|Actinobacteria,4FKNQ@85023|Microbacteriaceae	201174|Actinobacteria	G	Beta galactosidase small chain	lacZ	-	3.2.1.23	ko:K01190	ko00052,ko00511,ko00600,ko01100,map00052,map00511,map00600,map01100	-	R01105,R01678,R03355,R04783,R06114	RC00049,RC00452	ko00000,ko00001,ko01000	-	-	-	Bgal_small_N,DUF4981,Glyco_hydro_2,Glyco_hydro_2_C,Glyco_hydro_2_N
L_williamsii_000988_aconitate_hydratase_AcnA_[Leifsonia]	1150399.AQYK01000002_gene2316	0	1757	COG1048@1|root,COG1048@2|Bacteria,2GJD5@201174|Actinobacteria,4FMPV@85023|Microbacteriaceae	201174|Actinobacteria	C	Catalyzes the isomerization of citrate to isocitrate via cis-aconitate	acnA	GO:0003674,GO:0003676,GO:0003723,GO:0003729,GO:0003730,GO:0003824,GO:0003994,GO:0005488,GO:0005506,GO:0005575,GO:0005576,GO:0005618,GO:0005622,GO:0005623,GO:0005737,GO:0005739,GO:0005829,GO:0005886,GO:0006082,GO:0006091,GO:0006099,GO:0006101,GO:0006629,GO:0006631,GO:0008150,GO:0008152,GO:0008198,GO:0009060,GO:0009987,GO:0010035,GO:0010038,GO:0010039,GO:0015980,GO:0016020,GO:0016829,GO:0016835,GO:0016836,GO:0016999,GO:0017144,GO:0019541,GO:0019679,GO:0019752,GO:0030312,GO:0030350,GO:0032787,GO:0040007,GO:0042221,GO:0043167,GO:0043169,GO:0043226,GO:0043227,GO:0043229,GO:0043231,GO:0043436,GO:0044237,GO:0044238,GO:0044255,GO:0044281,GO:0044424,GO:0044444,GO:0044464,GO:0045333,GO:0046459,GO:0046872,GO:0046914,GO:0047456,GO:0048037,GO:0050896,GO:0051536,GO:0051538,GO:0051539,GO:0051540,GO:0055114,GO:0071704,GO:0071944,GO:0072350,GO:0097159,GO:1901363	4.2.1.3	ko:K01681	ko00020,ko00630,ko00720,ko01100,ko01110,ko01120,ko01130,ko01200,ko01210,ko01230,map00020,map00630,map00720,map01100,map01110,map01120,map01130,map01200,map01210,map01230	M00009,M00010,M00012,M00173,M00740	R01324,R01325,R01900	RC00497,RC00498,RC00618	br01601,ko00000,ko00001,ko00002,ko01000	-	-	-	Aconitase,Aconitase_C
L_williamsii_000996_alkaline_phosphatase_family_protein_[Leifsonia]	1150399.AQYK01000002_gene2325	1.67e-215	601	COG1524@1|root,COG1524@2|Bacteria,2GISU@201174|Actinobacteria,4FMD2@85023|Microbacteriaceae	201174|Actinobacteria	S	Type I phosphodiesterase / nucleotide pyrophosphatase	-	-	-	-	-	-	-	-	-	-	-	-	Phosphodiest
L_williamsii_001011_CPBP_family_intramembrane_metalloprotease_[Leifsonia]	1121019.AUMN01000030_gene1712	4.99e-28	116	COG1266@1|root,COG1266@2|Bacteria,2GWEY@201174|Actinobacteria	201174|Actinobacteria	S	CAAX protease self-immunity	-	-	-	ko:K07052	-	-	-	-	ko00000	-	-	-	Abi
L_williamsii_001013_GIY-YIG_nuclease_family_protein_[Leifsonia]	1416759.AYMR01000048_gene1895	1.17e-104	305	2DRDA@1|root,33BA5@2|Bacteria,2IITF@201174|Actinobacteria,4FNUJ@85023|Microbacteriaceae	201174|Actinobacteria	S	T5orf172	-	-	-	-	-	-	-	-	-	-	-	-	T5orf172
L_williamsii_001014_ferric_reductase-like_transmembrane_domain-containing_protein_[Leifsonia]	1150399.AQYK01000001_gene152	2.52e-180	517	COG1018@1|root,COG1018@2|Bacteria,2HE37@201174|Actinobacteria,4FTT3@85023|Microbacteriaceae	201174|Actinobacteria	C	Ferric reductase like transmembrane component	-	-	-	-	-	-	-	-	-	-	-	-	FAD_binding_8,Ferric_reduct,NAD_binding_1
L_williamsii_001015_FAD:protein_FMN_transferase_[Leifsonia]	1150399.AQYK01000001_gene150	1.98e-86	264	COG1477@1|root,COG1477@2|Bacteria,2GN6F@201174|Actinobacteria,4FQ7W@85023|Microbacteriaceae	201174|Actinobacteria	H	Flavin transferase that catalyzes the transfer of the FMN moiety of FAD and its covalent binding to the hydroxyl group of a threonine residue in a target flavoprotein	apbE	-	2.7.1.180	ko:K03734	-	-	-	-	ko00000,ko01000	-	-	-	ApbE
L_williamsii_001016_glycoside_hydrolase_family_15_protein_[Leifsonia]	1150399.AQYK01000001_gene332	0	963	COG3387@1|root,COG3387@2|Bacteria,2GJAD@201174|Actinobacteria,4FKXE@85023|Microbacteriaceae	201174|Actinobacteria	G	Glycosyl hydrolases family 15	wcoR	-	-	-	-	-	-	-	-	-	-	-	Glyco_hydro_15
L_williamsii_001017_class_I_mannose-6-phosphate_isomerase_[Leifsonia]	1150399.AQYK01000001_gene725	1.26e-152	438	COG1482@1|root,COG1482@2|Bacteria,2I8X4@201174|Actinobacteria,4FNJU@85023|Microbacteriaceae	201174|Actinobacteria	G	mannose-6-phosphate isomerase	-	-	5.3.1.8	ko:K01809	ko00051,ko00520,ko01100,ko01110,ko01130,map00051,map00520,map01100,map01110,map01130	M00114	R01819	RC00376	ko00000,ko00001,ko00002,ko01000	-	-	-	-
L_williamsii_001018_Eco57I_restriction-modification_methylase_domain-containing_protein_[Leifsonia]	1416759.AYMR01000011_gene434	1.39e-173	490	2C1EG@1|root,2Z7MZ@2|Bacteria,2GK4W@201174|Actinobacteria,4FRNS@85023|Microbacteriaceae	201174|Actinobacteria	-	-	-	-	-	-	-	-	-	-	-	-	-	-	-
L_williamsii_001019_PrsW_family_intramembrane_metalloprotease_[Leifsonia]	1150399.AQYK01000002_gene3673	2.36e-142	411	COG2339@1|root,COG2339@2|Bacteria,2I9NJ@201174|Actinobacteria	201174|Actinobacteria	S	Protease prsW family	-	-	-	-	-	-	-	-	-	-	-	-	PrsW-protease
L_williamsii_001020_hypothetical_protein_JC-0555tmp_001020_[Leifsonia]	1380347.JNII01000005_gene2834	1.04e-10	62	COG0604@1|root,COG0604@2|Bacteria,2GIS3@201174|Actinobacteria	201174|Actinobacteria	C	alcohol dehydrogenase	-	-	-	-	-	-	-	-	-	-	-	-	ADH_N,ADH_zinc_N,ADH_zinc_N_2
L_williamsii_001021_AvrD_family_protein_[Leifsonia]	1121946.AUAX01000037_gene2040	2.54e-17	89	2E8TF@1|root,33346@2|Bacteria,2IFPF@201174|Actinobacteria,4DIX8@85008|Micromonosporales	201174|Actinobacteria	S	Pseudomonas avirulence D protein (AvrD)	-	-	-	-	-	-	-	-	-	-	-	-	AvrD
L_williamsii_001022_TetR/AcrR_family_transcriptional_regulator_[Leifsonia]	1150399.AQYK01000002_gene3267	6.75e-88	263	COG1309@1|root,COG1309@2|Bacteria,2I8MS@201174|Actinobacteria,4FQCI@85023|Microbacteriaceae	201174|Actinobacteria	K	Bacterial regulatory proteins, tetR family	-	-	-	-	-	-	-	-	-	-	-	-	TetR_N
L_williamsii_001023_MaoC_family_dehydratase_N-terminal_domain-containing_protein_[Leifsonia]	1416759.AYMR01000012_gene2035	9.85e-80	239	COG2030@1|root,COG2030@2|Bacteria,2GMVC@201174|Actinobacteria,4FNUQ@85023|Microbacteriaceae	201174|Actinobacteria	I	N-terminal half of MaoC dehydratase	hadA	-	-	-	-	-	-	-	-	-	-	-	MaoC_dehydrat_N
L_williamsii_001024_MaoC_family_dehydratase_[Leifsonia]	1416759.AYMR01000012_gene2036	2.26e-87	258	COG2030@1|root,COG2030@2|Bacteria,2IFCJ@201174|Actinobacteria,4FP31@85023|Microbacteriaceae	201174|Actinobacteria	I	MaoC like domain	hadB	-	-	-	-	-	-	-	-	-	-	-	MaoC_dehydratas
L_williamsii_001025_UDP-N-acetylmuramate_dehydrogenase_[Leifsonia]	1389489.O159_02710	6.73e-206	577	COG0812@1|root,COG0812@2|Bacteria,2GIV2@201174|Actinobacteria,4FKEM@85023|Microbacteriaceae	201174|Actinobacteria	M	Cell wall formation	murB	-	1.3.1.98	ko:K00075	ko00520,ko00550,ko01100,map00520,map00550,map01100	-	R03191,R03192	RC02639	ko00000,ko00001,ko01000,ko01011	-	-	-	FAD_binding_4,MurB_C
L_williamsii_001026_hypothetical_protein_JC-0555tmp_001026_[Leifsonia]	1150399.AQYK01000001_gene791	2.07e-64	210	2C4FF@1|root,30I7M@2|Bacteria,2IJJV@201174|Actinobacteria,4FNZG@85023|Microbacteriaceae	201174|Actinobacteria	-	-	-	-	-	-	-	-	-	-	-	-	-	-	-
L_williamsii_001027_RecQ_family_ATP-dependent_DNA_helicase_[Leifsonia]	1416759.AYMR01000012_gene2039	0	1162	COG0514@1|root,COG0514@2|Bacteria,2GJSS@201174|Actinobacteria,4FKYT@85023|Microbacteriaceae	201174|Actinobacteria	L	helicase superfamily c-terminal domain	recQ	-	3.6.4.12	ko:K03654	ko03018,map03018	-	-	-	ko00000,ko00001,ko01000,ko03400	-	-	-	DEAD,Helicase_C,RecQ_Zn_bind
L_williamsii_001028_hypothetical_protein_JC-0555tmp_001028_[Leifsonia]	1416759.AYMR01000012_gene2042	6.72e-29	111	29V78@1|root,30GM3@2|Bacteria,2GXQ2@201174|Actinobacteria,4FQSD@85023|Microbacteriaceae	201174|Actinobacteria	-	-	-	-	-	-	-	-	-	-	-	-	-	-	-
L_williamsii_001029_PspC_domain-containing_protein_[Leifsonia]	1150399.AQYK01000001_gene794	5.01e-113	347	COG1983@1|root,COG1983@2|Bacteria,2GIVS@201174|Actinobacteria,4FNUF@85023|Microbacteriaceae	201174|Actinobacteria	KT	PspC domain	pspC	-	-	-	-	-	-	-	-	-	-	-	DUF2154,PspC
L_williamsii_001030_ATP-binding_protein_[Leifsonia]	1416759.AYMR01000035_gene3360	5.63e-198	559	COG4585@1|root,COG4585@2|Bacteria,2GJ4J@201174|Actinobacteria,4FM1C@85023|Microbacteriaceae	201174|Actinobacteria	T	PspC domain	tcsS3	-	-	-	-	-	-	-	-	-	-	-	HATPase_c,HATPase_c_2,PspC
L_williamsii_001031_response_regulator_transcription_factor_[Leifsonia]	1150399.AQYK01000001_gene796	4.95e-126	362	COG2197@1|root,COG2197@2|Bacteria,2GIVA@201174|Actinobacteria,4FMC8@85023|Microbacteriaceae	201174|Actinobacteria	T	helix_turn_helix, Lux Regulon	tcsR3	-	-	-	-	-	-	-	-	-	-	-	GerE,Response_reg
L_williamsii_001033_preprotein_translocase_subunit_SecE_[Leifsonia]	1150399.AQYK01000001_gene797	6.82e-51	161	COG0690@1|root,COG0690@2|Bacteria,2GQFP@201174|Actinobacteria,4FPGG@85023|Microbacteriaceae	201174|Actinobacteria	U	Essential subunit of the Sec protein translocation channel SecYEG. Clamps together the 2 halves of SecY. May contact the channel plug during translocation	secE	GO:0005575,GO:0005618,GO:0005623,GO:0005886,GO:0005887,GO:0008150,GO:0016020,GO:0016021,GO:0030312,GO:0031224,GO:0031226,GO:0040007,GO:0044425,GO:0044459,GO:0044464,GO:0071944	-	ko:K03073	ko02024,ko03060,ko03070,map02024,map03060,map03070	M00335	-	-	ko00000,ko00001,ko00002,ko02044	3.A.5.1,3.A.5.2	-	-	SecE
L_williamsii_001034_transcription_termination/antitermination_protein_NusG_[Leifsonia]	1389489.O159_02870	4.01e-178	501	COG0250@1|root,COG0250@2|Bacteria,2GJFW@201174|Actinobacteria,4FK7R@85023|Microbacteriaceae	201174|Actinobacteria	K	Participates in transcription elongation, termination and antitermination	nusG	GO:0005575,GO:0005618,GO:0005622,GO:0005623,GO:0005737,GO:0005829,GO:0005886,GO:0006355,GO:0008150,GO:0009889,GO:0010468,GO:0010556,GO:0016020,GO:0019219,GO:0019222,GO:0030312,GO:0031323,GO:0031326,GO:0044424,GO:0044444,GO:0044464,GO:0050789,GO:0050794,GO:0051171,GO:0051252,GO:0060255,GO:0065007,GO:0071944,GO:0080090,GO:1903506,GO:2000112,GO:2001141	-	ko:K02601	-	-	-	-	ko00000,ko03009,ko03021	-	-	-	NusG
L_williamsii_001035_50S_ribosomal_protein_L11_[Leifsonia]	1150399.AQYK01000001_gene799	1.18e-94	276	COG0080@1|root,COG0080@2|Bacteria,2IFCK@201174|Actinobacteria,4FNGC@85023|Microbacteriaceae	201174|Actinobacteria	J	Forms part of the ribosomal stalk which helps the ribosome interact with GTP-bound translation factors	rplK	GO:0000027,GO:0003674,GO:0003676,GO:0003723,GO:0003735,GO:0005198,GO:0005488,GO:0005575,GO:0005618,GO:0005622,GO:0005623,GO:0005737,GO:0005829,GO:0005840,GO:0006412,GO:0006518,GO:0006807,GO:0006996,GO:0008150,GO:0008152,GO:0009058,GO:0009059,GO:0009987,GO:0010467,GO:0015934,GO:0016043,GO:0019538,GO:0019843,GO:0022607,GO:0022613,GO:0022618,GO:0022625,GO:0022626,GO:0030312,GO:0032991,GO:0034622,GO:0034641,GO:0034645,GO:0040007,GO:0042254,GO:0042255,GO:0042273,GO:0043043,GO:0043170,GO:0043226,GO:0043228,GO:0043229,GO:0043232,GO:0043603,GO:0043604,GO:0043933,GO:0044085,GO:0044237,GO:0044238,GO:0044249,GO:0044260,GO:0044267,GO:0044271,GO:0044391,GO:0044422,GO:0044424,GO:0044444,GO:0044445,GO:0044446,GO:0044464,GO:0065003,GO:0070925,GO:0071704,GO:0071826,GO:0071840,GO:0071944,GO:0097159,GO:1901363,GO:1901564,GO:1901566,GO:1901576,GO:1990904	-	ko:K02867	ko03010,map03010	M00178,M00179	-	-	br01610,ko00000,ko00001,ko00002,ko03011	-	-	-	Ribosomal_L11,Ribosomal_L11_N
L_williamsii_001036_50S_ribosomal_protein_L1_[Leifsonia]	1150399.AQYK01000001_gene800	2.54e-147	416	COG0081@1|root,COG0081@2|Bacteria,2GM51@201174|Actinobacteria,4FKT2@85023|Microbacteriaceae	201174|Actinobacteria	J	Binds directly to 23S rRNA. The L1 stalk is quite mobile in the ribosome, and is involved in E site tRNA release	rplA	GO:0000470,GO:0003674,GO:0003676,GO:0003723,GO:0005488,GO:0005575,GO:0005618,GO:0005622,GO:0005623,GO:0005737,GO:0005829,GO:0005840,GO:0005886,GO:0006139,GO:0006364,GO:0006396,GO:0006412,GO:0006518,GO:0006725,GO:0006807,GO:0008150,GO:0008152,GO:0009058,GO:0009059,GO:0009987,GO:0010467,GO:0015934,GO:0016020,GO:0016070,GO:0016072,GO:0019538,GO:0022613,GO:0022625,GO:0022626,GO:0030312,GO:0032991,GO:0034470,GO:0034641,GO:0034645,GO:0034660,GO:0042254,GO:0042273,GO:0043043,GO:0043170,GO:0043226,GO:0043228,GO:0043229,GO:0043232,GO:0043603,GO:0043604,GO:0044085,GO:0044237,GO:0044238,GO:0044249,GO:0044260,GO:0044267,GO:0044271,GO:0044391,GO:0044422,GO:0044424,GO:0044444,GO:0044445,GO:0044446,GO:0044464,GO:0046483,GO:0071704,GO:0071840,GO:0071944,GO:0090304,GO:0097159,GO:1901360,GO:1901363,GO:1901564,GO:1901566,GO:1901576,GO:1990904	-	ko:K02863	ko03010,map03010	M00178,M00179	-	-	br01610,ko00000,ko00001,ko00002,ko03011	-	-	-	Ribosomal_L1
L_williamsii_001037_S53_family_peptidase_[Leifsonia]	1416759.AYMR01000013_gene2426	0	1114	COG4934@1|root,COG4934@2|Bacteria,2GMZ8@201174|Actinobacteria,4FMFI@85023|Microbacteriaceae	201174|Actinobacteria	O	Pro-kumamolisin, activation domain	-	-	-	-	-	-	-	-	-	-	-	-	Peptidase_S8,Pro-kuma_activ
L_williamsii_001038_GNAT_family_N-acetyltransferase_[Leifsonia]	1150399.AQYK01000001_gene802	5.77e-93	275	COG0454@1|root,COG0456@2|Bacteria,2IMS5@201174|Actinobacteria,4FPEC@85023|Microbacteriaceae	201174|Actinobacteria	K	Acetyltransferase (GNAT) domain	-	GO:0003674,GO:0003824,GO:0005575,GO:0005622,GO:0005623,GO:0005737,GO:0008080,GO:0008150,GO:0016407,GO:0016410,GO:0016740,GO:0016746,GO:0016747,GO:0044424,GO:0044464,GO:0048583,GO:0050789,GO:0065007,GO:0080134,GO:1902882	2.3.1.57	ko:K22441	-	-	-	-	ko00000,ko01000	-	-	-	Acetyltransf_1,Acetyltransf_10
L_williamsii_001039_NADP-dependent_oxidoreductase_[Leifsonia]	1150399.AQYK01000001_gene803	6.99e-201	560	COG0604@1|root,COG0604@2|Bacteria,2GIS3@201174|Actinobacteria,4FKHN@85023|Microbacteriaceae	201174|Actinobacteria	C	Zinc-binding dehydrogenase	-	-	-	-	-	-	-	-	-	-	-	-	ADH_N,ADH_zinc_N_2
L_williamsii_001040_DUF998_domain-containing_protein_[Leifsonia]	1416759.AYMR01000013_gene2429	2.93e-111	327	2FI7D@1|root,349ZZ@2|Bacteria,2GVNG@201174|Actinobacteria,4FQ37@85023|Microbacteriaceae	201174|Actinobacteria	-	-	-	-	-	-	-	-	-	-	-	-	-	-	DUF998
L_williamsii_001041_YqaJ_viral_recombinase_family_protein_[Leifsonia]	1416759.AYMR01000013_gene2430	2.31e-138	395	2C95E@1|root,33XTJ@2|Bacteria,2IGH0@201174|Actinobacteria,4FNE4@85023|Microbacteriaceae	201174|Actinobacteria	S	YqaJ-like viral recombinase domain	-	-	-	-	-	-	-	-	-	-	-	-	YqaJ
L_williamsii_001042_Gfo/Idh/MocA_family_oxidoreductase_[Leifsonia]	1150399.AQYK01000001_gene805	1.38e-186	525	COG0673@1|root,COG0673@2|Bacteria,2GKW0@201174|Actinobacteria,4FKRR@85023|Microbacteriaceae	201174|Actinobacteria	S	Oxidoreductase family, NAD-binding Rossmann fold	-	-	-	-	-	-	-	-	-	-	-	-	GFO_IDH_MocA
L_williamsii_001043_ThuA_domain-containing_protein_[Leifsonia]	1416759.AYMR01000013_gene2432	7.12e-165	462	COG4813@1|root,COG4813@2|Bacteria,2I8EC@201174|Actinobacteria,4FM71@85023|Microbacteriaceae	201174|Actinobacteria	G	Trehalose utilisation	-	-	-	-	-	-	-	-	-	-	-	-	ThuA
L_williamsii_001044_Gfo/Idh/MocA_family_oxidoreductase_[Leifsonia]	1416759.AYMR01000013_gene2433	3.42e-230	640	COG0673@1|root,COG0673@2|Bacteria,2GK0F@201174|Actinobacteria,4FK46@85023|Microbacteriaceae	201174|Actinobacteria	S	Oxidoreductase family, C-terminal alpha/beta domain	-	-	-	-	-	-	-	-	-	-	-	-	GFO_IDH_MocA,GFO_IDH_MocA_C
L_williamsii_001045_ROK_family_transcriptional_regulator_[Leifsonia]	1150399.AQYK01000001_gene808	4.48e-236	655	COG1940@1|root,COG1940@2|Bacteria,2GJ2S@201174|Actinobacteria,4FM4N@85023|Microbacteriaceae	201174|Actinobacteria	GK	ROK family	-	-	-	-	-	-	-	-	-	-	-	-	HTH_24,ROK
L_williamsii_001046_sugar_phosphate_isomerase/epimerase_[Leifsonia]	1416759.AYMR01000013_gene2435	7.43e-145	411	COG1082@1|root,COG1082@2|Bacteria,2IH92@201174|Actinobacteria,4FNB9@85023|Microbacteriaceae	201174|Actinobacteria	G	Xylose isomerase-like TIM barrel	-	-	-	-	-	-	-	-	-	-	-	-	AP_endonuc_2
L_williamsii_001047_Gfo/Idh/MocA_family_oxidoreductase_[Leifsonia]	1416759.AYMR01000013_gene2436	8.48e-230	636	COG0673@1|root,COG0673@2|Bacteria,2GPVY@201174|Actinobacteria,4FMJ2@85023|Microbacteriaceae	201174|Actinobacteria	S	Oxidoreductase family, NAD-binding Rossmann fold	-	-	-	-	-	-	-	-	-	-	-	-	GFO_IDH_MocA
L_williamsii_001048_Gfo/Idh/MocA_family_oxidoreductase_[Leifsonia]	1416759.AYMR01000013_gene2437	1.39e-220	614	COG0673@1|root,COG0673@2|Bacteria,2GK0F@201174|Actinobacteria,4FKJT@85023|Microbacteriaceae	201174|Actinobacteria	S	Oxidoreductase family, NAD-binding Rossmann fold	-	-	-	-	-	-	-	-	-	-	-	-	GFO_IDH_MocA,GFO_IDH_MocA_C
L_williamsii_001049_sugar_phosphate_isomerase/epimerase_[Leifsonia]	1150399.AQYK01000001_gene812	3.55e-260	712	COG1082@1|root,COG1082@2|Bacteria,2GK1S@201174|Actinobacteria,4FKH5@85023|Microbacteriaceae	201174|Actinobacteria	G	AP endonuclease family 2 C terminus	-	-	-	-	-	-	-	-	-	-	-	-	AP_endonuc_2,AP_endonuc_2_N
L_williamsii_001050_pentapeptide_repeat-containing_protein_[Leifsonia]	471853.Bcav_0198	1.65e-40	143	COG1357@1|root,COG1357@2|Bacteria,2I8N2@201174|Actinobacteria	201174|Actinobacteria	S	Pentapeptide repeat protein	-	-	-	-	-	-	-	-	-	-	-	-	Pentapeptide,Pentapeptide_4
L_williamsii_001051_ABC_transporter_ATP-binding_protein_[Leifsonia]	1150399.AQYK01000001_gene839	1.3e-137	391	COG1136@1|root,COG1136@2|Bacteria,2GK3I@201174|Actinobacteria,4FMNI@85023|Microbacteriaceae	201174|Actinobacteria	V	ATPases associated with a variety of cellular activities	-	-	-	ko:K02003,ko:K02004	-	M00258	-	-	ko00000,ko00002,ko02000	3.A.1	-	-	ABC_tran,FtsX
L_williamsii_001052_ABC_transporter_permease_[Leifsonia]	1416759.AYMR01000013_gene2441	2.71e-222	630	COG0577@1|root,COG0577@2|Bacteria,2GMH5@201174|Actinobacteria,4FN5W@85023|Microbacteriaceae	201174|Actinobacteria	V	FtsX-like permease family	-	-	-	ko:K02004	-	M00258	-	-	ko00000,ko00002,ko02000	3.A.1	-	-	FtsX,MacB_PCD
L_williamsii_001055_50S_ribosomal_protein_L10_[Leifsonia]	1150399.AQYK01000001_gene847	1.75e-105	306	COG0244@1|root,COG0244@2|Bacteria,2GM0V@201174|Actinobacteria,4FKC5@85023|Microbacteriaceae	201174|Actinobacteria	J	Forms part of the ribosomal stalk, playing a central role in the interaction of the ribosome with GTP-bound translation factors	rplJ	GO:0003674,GO:0003735,GO:0005198,GO:0005575,GO:0005618,GO:0005622,GO:0005623,GO:0005737,GO:0005829,GO:0005840,GO:0005886,GO:0006412,GO:0006518,GO:0006807,GO:0008150,GO:0008152,GO:0009058,GO:0009059,GO:0009987,GO:0010467,GO:0015934,GO:0016020,GO:0019538,GO:0022625,GO:0022626,GO:0030312,GO:0032991,GO:0034641,GO:0034645,GO:0040007,GO:0043043,GO:0043170,GO:0043226,GO:0043228,GO:0043229,GO:0043232,GO:0043603,GO:0043604,GO:0044237,GO:0044238,GO:0044249,GO:0044260,GO:0044267,GO:0044271,GO:0044391,GO:0044422,GO:0044424,GO:0044444,GO:0044445,GO:0044446,GO:0044464,GO:0071704,GO:0071944,GO:1901564,GO:1901566,GO:1901576,GO:1990904	-	ko:K02864	ko03010,map03010	M00178,M00179	-	-	br01610,ko00000,ko00001,ko00002,ko03011	-	-	-	Ribosomal_L10
L_williamsii_001056_50S_ribosomal_protein_L7/L12_[Leifsonia]	1150399.AQYK01000001_gene848	1.12e-65	202	COG0222@1|root,COG0222@2|Bacteria,2IKNW@201174|Actinobacteria,4FP4B@85023|Microbacteriaceae	201174|Actinobacteria	J	Forms part of the ribosomal stalk which helps the ribosome interact with GTP-bound translation factors. Is thus essential for accurate translation	rplL	GO:0005575,GO:0005618,GO:0005622,GO:0005623,GO:0005737,GO:0005829,GO:0005886,GO:0008150,GO:0016020,GO:0030312,GO:0040007,GO:0044424,GO:0044444,GO:0044464,GO:0071944	-	ko:K02935	ko03010,map03010	M00178	-	-	br01610,ko00000,ko00001,ko00002,ko03011	-	-	-	Ribosomal_L12,Ribosomal_L12_N
L_williamsii_001058_amino_acid_permease_[Leifsonia]	1416759.AYMR01000013_gene2450	1.14e-239	672	COG1113@1|root,COG1113@2|Bacteria,2GJ0X@201174|Actinobacteria,4FKBP@85023|Microbacteriaceae	201174|Actinobacteria	E	Amino acid permease	ansP	-	-	ko:K11738	-	-	-	-	ko00000,ko02000	2.A.3.1.8	-	-	AA_permease
L_williamsii_001059_LacI_family_transcriptional_regulator_[Leifsonia]	1120960.ATXG01000004_gene1667	2.32e-182	513	COG1609@1|root,COG1609@2|Bacteria,2GJV7@201174|Actinobacteria,4FMDD@85023|Microbacteriaceae	201174|Actinobacteria	K	Periplasmic binding protein-like domain	-	-	-	ko:K02529	-	-	-	-	ko00000,ko03000	-	-	-	LacI,Peripla_BP_3
L_williamsii_001060_sugar_ABC_transporter_substrate-binding_protein_[Leifsonia]	1151126.AQYI01000005_gene2396	6.27e-254	703	COG1653@1|root,COG1653@2|Bacteria,2GNYN@201174|Actinobacteria,4FKYD@85023|Microbacteriaceae	201174|Actinobacteria	G	Bacterial extracellular solute-binding protein	-	-	-	ko:K02027	-	M00207	-	-	ko00000,ko00002,ko02000	3.A.1.1	-	-	SBP_bac_8
L_williamsii_001061_sugar_ABC_transporter_permease_[Leifsonia]	1120960.ATXG01000004_gene1665	1.35e-159	454	COG1175@1|root,COG1175@2|Bacteria,2GMJG@201174|Actinobacteria,4FKY3@85023|Microbacteriaceae	201174|Actinobacteria	G	Binding-protein-dependent transport system inner membrane component	-	-	-	ko:K02025,ko:K10189	ko02010,map02010	M00199,M00207	-	-	ko00000,ko00001,ko00002,ko02000	3.A.1.1,3.A.1.1.4	-	-	BPD_transp_1
L_williamsii_001063_glycoside_hydrolase_family_127_protein_[Leifsonia]	979556.MTES_1445	1.73e-312	870	COG3533@1|root,COG3533@2|Bacteria,2GM60@201174|Actinobacteria,4FMJ9@85023|Microbacteriaceae	201174|Actinobacteria	S	Beta-L-arabinofuranosidase, GH127	-	-	-	ko:K09955	-	-	-	-	ko00000	-	-	-	Glyco_hydro_127
L_williamsii_001065_MarR_family_transcriptional_regulator_[Leifsonia]	1150399.AQYK01000001_gene852	9.63e-83	247	COG1846@1|root,COG1846@2|Bacteria,2IH8B@201174|Actinobacteria,4FPM6@85023|Microbacteriaceae	201174|Actinobacteria	K	helix_turn_helix multiple antibiotic resistance protein	-	-	-	-	-	-	-	-	-	-	-	-	MarR,MarR_2
L_williamsii_001066_MFS_transporter_[Leifsonia]	1416759.AYMR01000013_gene2452	2.87e-247	684	COG0477@1|root,COG2814@2|Bacteria,2GK1K@201174|Actinobacteria,4FMBA@85023|Microbacteriaceae	201174|Actinobacteria	EGP	Major Facilitator Superfamily	yfmO	-	-	ko:K08221	-	-	-	-	ko00000,ko02000	2.A.1.32	-	-	MFS_1
L_williamsii_001067_LacI_family_transcriptional_regulator_[Leifsonia]	1416759.AYMR01000013_gene2453	2.6e-207	578	COG1609@1|root,COG1609@2|Bacteria,2GJBJ@201174|Actinobacteria,4FN1W@85023|Microbacteriaceae	201174|Actinobacteria	K	helix_turn _helix lactose operon repressor	-	-	-	-	-	-	-	-	-	-	-	-	LacI,Peripla_BP_3
L_williamsii_001068_hypothetical_protein_JC-0555tmp_001068_[Leifsonia]	1416759.AYMR01000013_gene2454	7.16e-31	110	2BFV9@1|root,329QJ@2|Bacteria,2HTDI@201174|Actinobacteria,4FT38@85023|Microbacteriaceae	201174|Actinobacteria	-	-	-	-	-	-	-	-	-	-	-	-	-	-	-
L_williamsii_001069_carbohydrate_ABC_transporter_permease_[Leifsonia]	1416759.AYMR01000013_gene2455	2.06e-188	526	COG0395@1|root,COG0395@2|Bacteria,2GKEE@201174|Actinobacteria,4FKP3@85023|Microbacteriaceae	201174|Actinobacteria	G	Binding-protein-dependent transport system inner membrane component	sugD	-	-	ko:K02026	-	M00207	-	-	ko00000,ko00002,ko02000	3.A.1.1	-	-	BPD_transp_1
L_williamsii_001070_sugar_ABC_transporter_permease_[Leifsonia]	1416759.AYMR01000013_gene2456	5.28e-209	582	COG1175@1|root,COG1175@2|Bacteria,2GM6N@201174|Actinobacteria,4FK8F@85023|Microbacteriaceae	201174|Actinobacteria	G	Binding-protein-dependent transport system inner membrane component	sugC	-	-	ko:K02025	-	M00207	-	-	ko00000,ko00002,ko02000	3.A.1.1	-	-	BPD_transp_1
L_williamsii_001071_ABC_transporter_substrate-binding_protein_[Leifsonia]	1150399.AQYK01000001_gene858	3.46e-268	738	COG1653@1|root,COG1653@2|Bacteria,2GM4E@201174|Actinobacteria,4FKKT@85023|Microbacteriaceae	201174|Actinobacteria	G	Bacterial extracellular solute-binding protein	sugB	-	-	ko:K02027	-	M00207	-	-	ko00000,ko00002,ko02000	3.A.1.1	-	-	SBP_bac_1,SBP_bac_8
L_williamsii_001074_nuclear_transport_factor_2_family_protein_[Leifsonia]	1150399.AQYK01000001_gene860	6.98e-48	156	2BC9R@1|root,325UW@2|Bacteria,2I72J@201174|Actinobacteria	201174|Actinobacteria	S	SnoaL-like domain	-	-	-	-	-	-	-	-	-	-	-	-	SnoaL_2
L_williamsii_001075_Nramp_family_divalent_metal_transporter_[Leifsonia]	1416759.AYMR01000013_gene2459	1.84e-234	652	COG1914@1|root,COG1914@2|Bacteria,2GJSM@201174|Actinobacteria,4FKID@85023|Microbacteriaceae	201174|Actinobacteria	P	Natural resistance-associated macrophage protein	mntH	GO:0000041,GO:0006810,GO:0006811,GO:0006812,GO:0006826,GO:0006828,GO:0006829,GO:0008150,GO:0030001,GO:0034220,GO:0034755,GO:0051179,GO:0051234,GO:0055085,GO:0070838,GO:0071421,GO:0071577,GO:0071578,GO:0072511,GO:0098655,GO:0098657,GO:0098659,GO:0098660,GO:0098662,GO:0098739,GO:0099587	-	ko:K03322	-	-	-	-	ko00000,ko02000	2.A.55.2.6,2.A.55.3	-	-	Nramp
L_williamsii_001076_metal-dependent_transcriptional_regulator_[Leifsonia]	1150399.AQYK01000001_gene862	5.16e-128	367	COG1321@1|root,COG1321@2|Bacteria,2GK7P@201174|Actinobacteria,4FNGJ@85023|Microbacteriaceae	201174|Actinobacteria	K	FeoA	sirR	-	-	ko:K03709	-	-	-	-	ko00000,ko03000	-	-	-	Fe_dep_repr_C,Fe_dep_repress,FeoA
L_williamsii_001077_cystathionine_beta-synthase_[Leifsonia]	1150399.AQYK01000001_gene863	2.36e-304	832	COG0031@1|root,COG0031@2|Bacteria,2GIXE@201174|Actinobacteria,4FKUI@85023|Microbacteriaceae	201174|Actinobacteria	E	Pyridoxal-phosphate dependent enzyme	cbs	GO:0003674,GO:0005488,GO:0005575,GO:0005576,GO:0005618,GO:0005622,GO:0005623,GO:0005737,GO:0005886,GO:0008144,GO:0016020,GO:0019842,GO:0030170,GO:0030312,GO:0036094,GO:0043167,GO:0043168,GO:0044424,GO:0044464,GO:0048037,GO:0050662,GO:0070279,GO:0071944,GO:0097159,GO:1901363	4.2.1.22	ko:K01697	ko00260,ko00270,ko01100,ko01130,ko01230,map00260,map00270,map01100,map01130,map01230	M00035,M00338	R00891,R01290,R04942	RC00056,RC00069,RC00256,RC00489,RC01246	ko00000,ko00001,ko00002,ko01000	-	-	-	CBS,PALP
L_williamsii_001078_cystathionine_gamma-synthase_[Leifsonia]	1150399.AQYK01000001_gene864	7.7e-240	663	COG0626@1|root,COG0626@2|Bacteria,2GJ5S@201174|Actinobacteria,4FK9X@85023|Microbacteriaceae	201174|Actinobacteria	E	Cys/Met metabolism PLP-dependent enzyme	metB	GO:0000096,GO:0000097,GO:0003674,GO:0003824,GO:0003962,GO:0004123,GO:0005575,GO:0005622,GO:0005623,GO:0005737,GO:0005829,GO:0005886,GO:0006082,GO:0006520,GO:0006534,GO:0006555,GO:0006790,GO:0006807,GO:0008150,GO:0008152,GO:0008652,GO:0009058,GO:0009066,GO:0009067,GO:0009069,GO:0009070,GO:0009086,GO:0009092,GO:0009987,GO:0016020,GO:0016053,GO:0016740,GO:0016765,GO:0016829,GO:0016846,GO:0017144,GO:0019279,GO:0019343,GO:0019344,GO:0019752,GO:0043436,GO:0044237,GO:0044238,GO:0044249,GO:0044272,GO:0044281,GO:0044283,GO:0044424,GO:0044444,GO:0044464,GO:0046394,GO:0071265,GO:0071266,GO:0071704,GO:0071944,GO:1901564,GO:1901566,GO:1901576,GO:1901605,GO:1901607	2.5.1.48	ko:K01739	ko00270,ko00450,ko00920,ko01100,ko01110,ko01130,ko01230,map00270,map00450,map00920,map01100,map01110,map01130,map01230	M00017	R00999,R01288,R02508,R03217,R03260,R04944,R04945,R04946	RC00020,RC00056,RC00069,RC00420,RC02848,RC02866	ko00000,ko00001,ko00002,ko01000	-	-	iNJ661.Rv1079	Cys_Met_Meta_PP
L_williamsii_001053_response_regulator_transcription_factor_[Leifsonia]	1150399.AQYK01000001_gene845	2.74e-167	469	COG0745@1|root,COG0745@2|Bacteria,2GIZB@201174|Actinobacteria,4FKPR@85023|Microbacteriaceae	201174|Actinobacteria	T	Transcriptional regulatory protein, C terminal	-	-	-	ko:K02483	-	-	-	-	ko00000,ko02022	-	-	-	Response_reg,Trans_reg_C
L_williamsii_001054_HAMP_domain-containing_histidine_kinase_[Leifsonia]	1150399.AQYK01000001_gene846	1.74e-271	754	COG0642@1|root,COG2205@2|Bacteria,2GIV9@201174|Actinobacteria,4FKMW@85023|Microbacteriaceae	201174|Actinobacteria	T	HAMP (Histidine kinases, Adenylyl cyclases, Methyl binding proteins, Phosphatases) domain	-	-	2.7.13.3	ko:K02484	-	-	-	-	ko00000,ko01000,ko01001,ko02022	-	-	-	HAMP,HATPase_c,HisKA
L_williamsii_001062_carbohydrate_ABC_transporter_permease_[Leifsonia]	644283.Micau_3820	3.54e-153	436	COG0395@1|root,COG0395@2|Bacteria,2GJNN@201174|Actinobacteria,4D953@85008|Micromonosporales	201174|Actinobacteria	G	Binding-protein-dependent transport system inner membrane component	-	-	-	ko:K02026	-	M00207	-	-	ko00000,ko00002,ko02000	3.A.1.1	-	-	BPD_transp_1
L_williamsii_001064_APC_family_permease_[Leifsonia]	1150399.AQYK01000001_gene154	8.57e-282	776	COG0531@1|root,COG0531@2|Bacteria,2IBSJ@201174|Actinobacteria,4FMTU@85023|Microbacteriaceae	201174|Actinobacteria	E	Amino acid permease	-	-	-	ko:K14052	-	-	-	-	ko00000,ko02000	2.A.3.1.13	-	-	AA_permease,AA_permease_2
L_williamsii_001073_ABC_transporter_ATP-binding_protein/permease_[Leifsonia]	1416759.AYMR01000013_gene2458	0	1030	COG1132@1|root,COG1132@2|Bacteria,2GITR@201174|Actinobacteria,4FM3J@85023|Microbacteriaceae	201174|Actinobacteria	V	ABC transporter transmembrane region	-	-	-	ko:K06147	-	-	-	-	ko00000,ko02000	3.A.1.106,3.A.1.109,3.A.1.21	-	-	ABC_membrane,ABC_tran
L_williamsii_001473_FAD-dependent_oxidoreductase_[Leifsonia]	1150399.AQYK01000002_gene3310	4.41e-241	671	COG1252@1|root,COG1252@2|Bacteria,2GJFE@201174|Actinobacteria,4FN95@85023|Microbacteriaceae	201174|Actinobacteria	C	Pyridine nucleotide-disulphide oxidoreductase	-	-	1.6.99.3	ko:K03885	ko00190,map00190	-	-	-	ko00000,ko00001,ko01000	-	-	-	Pyr_redox_2
L_williamsii_001475_VOC_family_protein_[Leifsonia]	1150399.AQYK01000001_gene865	2.39e-77	232	COG0346@1|root,COG0346@2|Bacteria,2IMDZ@201174|Actinobacteria,4FQ8Z@85023|Microbacteriaceae	201174|Actinobacteria	E	Glyoxalase/Bleomycin resistance protein/Dioxygenase superfamily	-	-	-	ko:K07032	-	-	-	-	ko00000	-	-	-	Glyoxalase
L_williamsii_001476_hypothetical_protein_JC-0555tmp_001476_[Leifsonia]	1150399.AQYK01000001_gene866	2.54e-83	258	2ASZS@1|root,31IFG@2|Bacteria,2IINR@201174|Actinobacteria,4FSB6@85023|Microbacteriaceae	201174|Actinobacteria	-	-	-	-	-	-	-	-	-	-	-	-	-	-	HEAT_2
L_williamsii_001477_glutamate--cysteine_ligase_[Leifsonia]	1150399.AQYK01000001_gene868	1.09e-194	548	COG2170@1|root,COG2170@2|Bacteria,2GKAA@201174|Actinobacteria,4FN18@85023|Microbacteriaceae	201174|Actinobacteria	S	ATP-dependent carboxylate-amine ligase which exhibits weak glutamate--cysteine ligase activity	-	-	-	ko:K06048	-	-	-	-	ko00000,ko01000	-	-	-	GCS2
L_williamsii_001481_MFS_transporter_[Leifsonia]	1416759.AYMR01000013_gene2475	1.76e-218	617	COG0477@1|root,COG0477@2|Bacteria,2GKY2@201174|Actinobacteria,4FNAU@85023|Microbacteriaceae	201174|Actinobacteria	EGP	Major Facilitator Superfamily	-	-	-	-	-	-	-	-	-	-	-	-	MFS_1
L_williamsii_001482_FGGY_family_carbohydrate_kinase_[Leifsonia]	1416759.AYMR01000021_gene223	2.54e-293	806	COG1070@1|root,COG1070@2|Bacteria,2GJDZ@201174|Actinobacteria,4FKPT@85023|Microbacteriaceae	201174|Actinobacteria	G	FGGY family of carbohydrate kinases, N-terminal domain	xylB	-	2.7.1.17	ko:K00854	ko00040,ko01100,map00040,map01100	M00014	R01639	RC00002,RC00538	ko00000,ko00001,ko00002,ko01000	-	-	-	FGGY_C,FGGY_N
L_williamsii_001483_xylose_isomerase_[Leifsonia]	1150399.AQYK01000001_gene925	1.14e-277	760	COG2115@1|root,COG2115@2|Bacteria,2GJCA@201174|Actinobacteria,4FKGV@85023|Microbacteriaceae	201174|Actinobacteria	G	D-xylose metabolic process	xylA	GO:0003674,GO:0003824,GO:0005575,GO:0005622,GO:0005623,GO:0005737,GO:0005975,GO:0005996,GO:0008150,GO:0008152,GO:0009045,GO:0009056,GO:0016052,GO:0016853,GO:0016860,GO:0016861,GO:0019321,GO:0019323,GO:0042732,GO:0042843,GO:0044238,GO:0044281,GO:0044282,GO:0044424,GO:0044464,GO:0046365,GO:0071704,GO:1901575	5.3.1.5	ko:K01805	ko00040,ko00051,ko01100,map00040,map00051,map01100	-	R00878,R01432	RC00376,RC00516	ko00000,ko00001,ko01000	-	-	-	AP_endonuc_2
L_williamsii_001484_glycoside_hydrolase_family_3_C-terminal_domain-containing_protein_[Leifsonia]	1150399.AQYK01000001_gene926	0	1226	COG1472@1|root,COG1472@2|Bacteria,2GJ5H@201174|Actinobacteria,4FK4I@85023|Microbacteriaceae	201174|Actinobacteria	G	pfam00933, Glyco_hydro_3, Glycosyl hydrolase family 3 N terminal domain. pfam01915,Glyco_hydro_3_C, Glycosyl hydrolase family 3 C terminal domain	bglX	-	3.2.1.21	ko:K05349	ko00460,ko00500,ko00940,ko01100,ko01110,map00460,map00500,map00940,map01100,map01110	-	R00026,R02558,R02887,R02985,R03527,R04949,R04998,R10035,R10039,R10040	RC00049,RC00059,RC00171,RC00262,RC00397,RC00451,RC00714,RC00746,RC01248	ko00000,ko00001,ko01000	-	GH3	-	Fn3-like,Glyco_hydro_3,Glyco_hydro_3_C
L_williamsii_001485_carbohydrate_ABC_transporter_permease_[Leifsonia]	1416759.AYMR01000021_gene220	2.88e-177	497	COG0395@1|root,COG0395@2|Bacteria,2GNQW@201174|Actinobacteria,4FKPQ@85023|Microbacteriaceae	201174|Actinobacteria	G	Binding-protein-dependent transport system inner membrane component	-	-	-	ko:K02026,ko:K10119,ko:K17243	ko02010,map02010	M00196,M00207,M00600	-	-	ko00000,ko00001,ko00002,ko02000	3.A.1.1,3.A.1.1.28,3.A.1.1.39	-	-	BPD_transp_1
L_williamsii_001486_sugar_ABC_transporter_permease_[Leifsonia]	1416759.AYMR01000021_gene219	1.01e-177	503	COG1175@1|root,COG1175@2|Bacteria,2GKJI@201174|Actinobacteria,4FMEC@85023|Microbacteriaceae	201174|Actinobacteria	G	Binding-protein-dependent transport system inner membrane component	-	-	-	ko:K02025,ko:K10118	ko02010,map02010	M00196,M00207	-	-	ko00000,ko00001,ko00002,ko02000	3.A.1.1,3.A.1.1.28	-	-	BPD_transp_1
L_williamsii_001487_extracellular_solute-binding_protein_[Leifsonia]	1150399.AQYK01000001_gene929	1.1e-266	735	COG1653@1|root,COG1653@2|Bacteria,2GP9H@201174|Actinobacteria,4FKNF@85023|Microbacteriaceae	201174|Actinobacteria	G	Bacterial extracellular solute-binding protein	-	-	-	ko:K02027,ko:K10117	ko02010,map02010	M00196,M00207	-	-	ko00000,ko00001,ko00002,ko02000	3.A.1.1,3.A.1.1.28	-	-	SBP_bac_1,SBP_bac_8
L_williamsii_001488_LacI_family_transcriptional_regulator_[Leifsonia]	1150399.AQYK01000001_gene930	1.91e-190	534	COG1609@1|root,COG1609@2|Bacteria,2GJRG@201174|Actinobacteria,4FN26@85023|Microbacteriaceae	201174|Actinobacteria	K	helix_turn _helix lactose operon repressor	-	-	-	ko:K02529	-	-	-	-	ko00000,ko03000	-	-	-	LacI,Peripla_BP_3
L_williamsii_001489_class_I_SAM-dependent_methyltransferase_[Leifsonia]	1416759.AYMR01000011_gene443	3.5e-98	292	COG0500@1|root,COG2226@2|Bacteria,2HFK6@201174|Actinobacteria,4FPG7@85023|Microbacteriaceae	201174|Actinobacteria	Q	ubiE/COQ5 methyltransferase family	-	-	-	-	-	-	-	-	-	-	-	-	Methyltransf_11
L_williamsii_001490_acetylxylan_esterase_[Leifsonia]	1150399.AQYK01000001_gene931	1.32e-182	513	COG3458@1|root,COG3458@2|Bacteria,2GNHH@201174|Actinobacteria,4FM0P@85023|Microbacteriaceae	201174|Actinobacteria	Q	Acetyl xylan esterase (AXE1)	axe1	-	3.1.1.41	ko:K01060	ko00311,ko01130,map00311,map01130	-	R03062	RC00020,RC00041	ko00000,ko00001,ko01000	-	-	-	AXE1
L_williamsii_001491_LacI_family_DNA-binding_transcriptional_regulator_[Leifsonia]	1150399.AQYK01000001_gene932	7.07e-160	457	COG1609@1|root,COG1609@2|Bacteria,2GJRG@201174|Actinobacteria,4FKXV@85023|Microbacteriaceae	201174|Actinobacteria	K	Bacterial regulatory proteins, lacI family	-	-	-	ko:K02529,ko:K17640	-	-	-	-	ko00000,ko03000	-	-	-	LacI,Peripla_BP_3
L_williamsii_001492_Gfo/Idh/MocA_family_oxidoreductase_[Leifsonia]	1150399.AQYK01000001_gene933	2.38e-244	676	COG0673@1|root,COG0673@2|Bacteria,2GK0F@201174|Actinobacteria,4FK46@85023|Microbacteriaceae	201174|Actinobacteria	S	Oxidoreductase family, C-terminal alpha/beta domain	-	-	-	-	-	-	-	-	-	-	-	-	GFO_IDH_MocA,GFO_IDH_MocA_C
L_williamsii_001493_ThuA_domain-containing_protein_[Leifsonia]	1416759.AYMR01000021_gene213	2.01e-149	422	COG3828@1|root,COG3828@2|Bacteria,2I9N0@201174|Actinobacteria,4FKCH@85023|Microbacteriaceae	201174|Actinobacteria	S	Trehalose utilisation	-	-	-	ko:K09992	-	-	-	-	ko00000	-	-	-	ThuA
L_williamsii_001494_Gfo/Idh/MocA_family_oxidoreductase_[Leifsonia]	1150399.AQYK01000001_gene935	1.6e-210	588	COG0673@1|root,COG0673@2|Bacteria,2GPVY@201174|Actinobacteria,4FMG3@85023|Microbacteriaceae	201174|Actinobacteria	S	Oxidoreductase family, NAD-binding Rossmann fold	-	-	-	-	-	-	-	-	-	-	-	-	GFO_IDH_MocA
L_williamsii_001495_ROK_family_transcriptional_regulator_[Leifsonia]	1150399.AQYK01000001_gene941	5.07e-210	588	COG1940@1|root,COG1940@2|Bacteria,2GJIE@201174|Actinobacteria,4FKFZ@85023|Microbacteriaceae	201174|Actinobacteria	GK	ROK family	-	-	-	-	-	-	-	-	-	-	-	-	HTH_IclR,MarR_2,ROK
L_williamsii_001496_multidrug_effflux_MFS_transporter_[Leifsonia]	1150399.AQYK01000001_gene942	1.78e-267	735	COG0477@1|root,COG0477@2|Bacteria,COG2814@2|Bacteria,2GJK6@201174|Actinobacteria,4FN2J@85023|Microbacteriaceae	201174|Actinobacteria	EGP	Major Facilitator Superfamily	-	-	-	ko:K07552	-	-	-	-	ko00000,ko02000	2.A.1.2	-	-	MFS_1
L_williamsii_001497_phosphatase_PAP2_family_protein_[Leifsonia]	1416759.AYMR01000021_gene209	2.88e-116	338	COG0671@1|root,COG0671@2|Bacteria,2HPG8@201174|Actinobacteria,4FNPW@85023|Microbacteriaceae	201174|Actinobacteria	I	Acid phosphatase homologues	-	-	-	-	-	-	-	-	-	-	-	-	PAP2
L_williamsii_001498_saccharopine_dehydrogenase_NADP-binding_domain-containing_protein_[Leifsonia]	1416759.AYMR01000021_gene208	8.34e-279	765	COG1748@1|root,COG1748@2|Bacteria,2GMQ1@201174|Actinobacteria,4FKWT@85023|Microbacteriaceae	201174|Actinobacteria	E	Saccharopine dehydrogenase C-terminal domain	lys1	-	1.5.1.7	ko:K00290	ko00300,ko00310,ko01100,ko01110,ko01130,ko01230,map00300,map00310,map01100,map01110,map01130,map01230	M00030,M00032	R00715	RC00217,RC01532	ko00000,ko00001,ko00002,ko01000	-	-	-	Sacchrp_dh_C,Sacchrp_dh_NADP
L_williamsii_001474_glycoside_hydrolase_family_15_protein_[Leifsonia]	1121952.ATXT01000011_gene2927	4.12e-312	864	COG3387@1|root,COG3387@2|Bacteria,2GJAD@201174|Actinobacteria,4FKXE@85023|Microbacteriaceae	201174|Actinobacteria	G	Glycosyl hydrolases family 15	-	-	-	-	-	-	-	-	-	-	-	-	Glyco_hydro_15
L_williamsii_001499_phosphocholine_cytidylyltransferase_family_protein_[Leifsonia]	1389489.O159_09070	2.73e-151	427	COG1213@1|root,COG1213@2|Bacteria,2GN1Y@201174|Actinobacteria,4FMGB@85023|Microbacteriaceae	201174|Actinobacteria	M	MobA-like NTP transferase domain	-	-	-	-	-	-	-	-	-	-	-	-	NTP_transf_3
L_williamsii_001501_ABC_transporter_ATP-binding_protein_[Leifsonia]	1150399.AQYK01000001_gene1540	1.08e-160	451	COG1134@1|root,COG1134@2|Bacteria,2GIVF@201174|Actinobacteria,4FMUZ@85023|Microbacteriaceae	201174|Actinobacteria	GM	ATPases associated with a variety of cellular activities	-	-	-	ko:K01990	-	M00254	-	-	ko00000,ko00002,ko02000	3.A.1	-	-	ABC_tran,Wzt_C
L_williamsii_001502_hypothetical_protein_JC-0555tmp_001502_[Leifsonia]	1150399.AQYK01000001_gene1539	1.47e-52	167	29ZM2@1|root,30MMM@2|Bacteria,2GTEZ@201174|Actinobacteria,4FQ1V@85023|Microbacteriaceae	201174|Actinobacteria	-	-	-	-	-	-	-	-	-	-	-	-	-	-	-
L_williamsii_001503_helix-turn-helix_domain-containing_protein_[Leifsonia]	1416759.AYMR01000009_gene2961	2.17e-36	125	COG1396@1|root,COG1396@2|Bacteria	2|Bacteria	K	sequence-specific DNA binding	-	-	-	-	-	-	-	-	-	-	-	-	HTH_3,HTH_31
L_williamsii_001505_glycosyltransferase_[Leifsonia]	1150399.AQYK01000001_gene1536	3.79e-189	528	COG1216@1|root,COG1216@2|Bacteria,2GK2D@201174|Actinobacteria,4FMHT@85023|Microbacteriaceae	201174|Actinobacteria	S	Glycosyl transferase family 2	-	-	-	-	-	-	-	-	-	-	-	-	Glycos_transf_2
L_williamsii_001506_CDP-alcohol_phosphatidyltransferase_family_protein_[Leifsonia]	1150399.AQYK01000001_gene1535	4.35e-174	488	COG0558@1|root,COG0558@2|Bacteria,2GN3C@201174|Actinobacteria,4FKEI@85023|Microbacteriaceae	201174|Actinobacteria	I	CDP-alcohol phosphatidyltransferase	-	-	-	-	-	-	-	-	-	-	-	-	CDP-OH_P_transf
L_williamsii_001507_glycosyltransferase_family_2_protein_[Leifsonia]	1150399.AQYK01000001_gene1534	2.41e-236	651	COG1215@1|root,COG1215@2|Bacteria,2GMWF@201174|Actinobacteria,4FKGG@85023|Microbacteriaceae	201174|Actinobacteria	M	Glycosyltransferase like family 2	exoA	-	-	-	-	-	-	-	-	-	-	-	Glyco_tranf_2_3,Glycos_transf_2
L_williamsii_001508_trypsin-like_peptidase_domain-containing_protein_[Leifsonia]	1416759.AYMR01000009_gene2956	7.97e-198	575	COG0265@1|root,COG0265@2|Bacteria,2GJ96@201174|Actinobacteria,4FM10@85023|Microbacteriaceae	201174|Actinobacteria	O	PDZ domain (Also known as DHR or GLGF)	degP	-	-	ko:K08372	ko02020,map02020	-	-	-	ko00000,ko00001,ko01000,ko01002	-	-	-	PDZ_2,Trypsin_2
L_williamsii_001509_pyridoxal_phosphate-dependent_aminotransferase_[Leifsonia]	1416759.AYMR01000009_gene2955	2.34e-230	641	COG0436@1|root,COG0436@2|Bacteria,2GJ7R@201174|Actinobacteria,4FKA1@85023|Microbacteriaceae	201174|Actinobacteria	E	Aminotransferase class-V	dapC	GO:0005575,GO:0005618,GO:0005623,GO:0030312,GO:0044464,GO:0071944	2.6.1.1,2.6.1.17	ko:K00812,ko:K14267	ko00220,ko00250,ko00270,ko00300,ko00330,ko00350,ko00360,ko00400,ko00401,ko00950,ko00960,ko01100,ko01110,ko01120,ko01130,ko01210,ko01230,map00220,map00250,map00270,map00300,map00330,map00350,map00360,map00400,map00401,map00950,map00960,map01100,map01110,map01120,map01130,map01210,map01230	M00016	R00355,R00694,R00734,R00896,R02433,R02619,R04475,R05052	RC00006	ko00000,ko00001,ko00002,ko01000,ko01007	-	-	iNJ661.Rv0858c	Aminotran_1_2
L_williamsii_001510_carbon-nitrogen_hydrolase_family_protein_[Leifsonia]	1150399.AQYK01000001_gene1530	2.06e-150	429	COG0388@1|root,COG0388@2|Bacteria,2GMQA@201174|Actinobacteria,4FKHG@85023|Microbacteriaceae	201174|Actinobacteria	T	Carbon-nitrogen hydrolase	-	-	-	ko:K11206	-	-	-	-	ko00000,ko01000	-	-	-	CN_hydrolase
L_williamsii_001511_PAS_domain-containing_sensor_histidine_kinase_[Leifsonia]	1150399.AQYK01000001_gene1529	2.81e-315	872	COG5002@1|root,COG5002@2|Bacteria,2I2TP@201174|Actinobacteria	201174|Actinobacteria	T	Histidine kinase	-	-	-	-	-	-	-	-	-	-	-	-	GAF,HATPase_c,HisKA,MASE1,PAS,PAS_4,PAS_9
L_williamsii_001512_response_regulator_[Leifsonia]	1150399.AQYK01000001_gene1528	4.87e-59	185	COG0745@1|root,COG0745@2|Bacteria,2H955@201174|Actinobacteria	201174|Actinobacteria	T	cheY-homologous receiver domain	-	-	-	-	-	-	-	-	-	-	-	-	Response_reg
L_williamsii_001514_PHP_domain-containing_protein_[Leifsonia]	1389489.O159_08930	1.99e-139	401	COG1387@1|root,COG1387@2|Bacteria,2IHM0@201174|Actinobacteria,4FQTX@85023|Microbacteriaceae	201174|Actinobacteria	E	DNA polymerase alpha chain like domain	-	-	-	ko:K04477	-	-	-	-	ko00000	-	-	-	PHP
L_williamsii_001515_ATP-grasp_domain-containing_protein_[Leifsonia]	1150399.AQYK01000001_gene1525	6.27e-199	556	COG0439@1|root,COG0439@2|Bacteria,2I6CY@201174|Actinobacteria,4FTTR@85023|Microbacteriaceae	201174|Actinobacteria	I	ATP-grasp domain	-	-	6.3.5.5	ko:K01955	ko00240,ko00250,ko01100,map00240,map00250,map01100	M00051	R00256,R00575,R01395,R10948,R10949	RC00002,RC00010,RC00043,RC02750,RC02798,RC03314	ko00000,ko00001,ko00002,ko01000	-	-	-	ATP-grasp_3,ATPgrasp_Ter
L_williamsii_001516_response_regulator_[Leifsonia]	1150399.AQYK01000001_gene1524	1.64e-216	602	COG2120@1|root,COG2204@1|root,COG2120@2|Bacteria,COG2204@2|Bacteria,2IC4R@201174|Actinobacteria,4FPP2@85023|Microbacteriaceae	201174|Actinobacteria	T	GlcNAc-PI de-N-acetylase	-	-	-	-	-	-	-	-	-	-	-	-	PIG-L,Response_reg
L_williamsii_001518_isochorismatase_family_protein_[Leifsonia]	1236902.ANAS01000004_gene3609	2.15e-42	146	COG1335@1|root,COG1335@2|Bacteria,2GPE0@201174|Actinobacteria,4EQ4I@85012|Streptosporangiales	201174|Actinobacteria	Q	Isochorismatase family	-	-	3.5.2.19	ko:K20816	-	-	-	-	ko00000,ko01000	-	-	-	Isochorismatase
L_williamsii_001519_UPF0182_family_protein_[Leifsonia]	1416759.AYMR01000009_gene2942	0	1632	COG1615@1|root,COG1615@2|Bacteria,2GMP3@201174|Actinobacteria,4FKE0@85023|Microbacteriaceae	201174|Actinobacteria	S	Uncharacterised protein family (UPF0182)	-	GO:0005575,GO:0005576,GO:0005618,GO:0005623,GO:0005886,GO:0005887,GO:0016020,GO:0016021,GO:0030312,GO:0031224,GO:0031226,GO:0044425,GO:0044459,GO:0044464,GO:0071944	-	ko:K09118	-	-	-	-	ko00000	-	-	-	UPF0182
L_williamsii_001521_zinc-dependent_metalloprotease_[Leifsonia]	1416759.AYMR01000009_gene2940	5.51e-274	755	COG5282@1|root,COG5282@2|Bacteria,2GJ9K@201174|Actinobacteria,4FKJU@85023|Microbacteriaceae	201174|Actinobacteria	S	Zincin-like metallopeptidase	-	-	-	-	-	-	-	-	-	-	-	-	Zincin_2
L_williamsii_001522_hypothetical_protein_JC-0555tmp_001522_[Leifsonia]	1416759.AYMR01000009_gene2939	1.34e-92	286	COG0476@1|root,COG0476@2|Bacteria,2HSM8@201174|Actinobacteria,4FP9I@85023|Microbacteriaceae	201174|Actinobacteria	H	Involved in molybdopterin and thiamine biosynthesis, family 2	-	-	-	-	-	-	-	-	-	-	-	-	-
L_williamsii_001523_ATP-dependent_helicase,_partial_[Leifsonia]	1416759.AYMR01000009_gene2938	2.29e-139	412	COG0210@1|root,COG0210@2|Bacteria,2GKRW@201174|Actinobacteria,4FM98@85023|Microbacteriaceae	201174|Actinobacteria	L	UvrD-like helicase C-terminal domain	uvrD2	GO:0000287,GO:0003674,GO:0003678,GO:0003824,GO:0004386,GO:0005488,GO:0006996,GO:0008094,GO:0008150,GO:0009987,GO:0016043,GO:0016462,GO:0016787,GO:0016817,GO:0016818,GO:0016887,GO:0017111,GO:0032392,GO:0032508,GO:0040007,GO:0042623,GO:0043167,GO:0043169,GO:0046872,GO:0051276,GO:0071103,GO:0071840,GO:0140097	3.6.4.12	ko:K03657	ko03420,ko03430,map03420,map03430	-	-	-	ko00000,ko00001,ko01000,ko03400	-	-	-	HRDC,UvrD-helicase,UvrD_C
L_williamsii_001500_ABC_transporter_permease_[Leifsonia]	1150399.AQYK01000001_gene1541	7.58e-187	521	COG1682@1|root,COG1682@2|Bacteria,2GP5K@201174|Actinobacteria,4FMSK@85023|Microbacteriaceae	201174|Actinobacteria	GM	ABC-2 type transporter	-	-	-	ko:K01992	-	M00254	-	-	ko00000,ko00002,ko02000	3.A.1	-	-	ABC2_membrane
L_williamsii_001520_PDZ_domain-containing_protein_[Leifsonia]	1150399.AQYK01000001_gene1518	1.05e-202	569	COG3480@1|root,COG3480@2|Bacteria,2GJDD@201174|Actinobacteria,4FK7Z@85023|Microbacteriaceae	201174|Actinobacteria	T	Lon protease (S16) C-terminal proteolytic domain	ylbL	-	-	ko:K07177	ko02024,map02024	-	-	-	ko00000,ko00001,ko01002	-	-	-	Lon_C,PDZ_2
L_williamsii_001524_glycosyltransferase,_partial_[Leifsonia]	1449058.JQKT01000011_gene2849	1.12e-118	360	COG0438@1|root,COG0438@2|Bacteria,2IDYB@201174|Actinobacteria,4FREN@85023|Microbacteriaceae	201174|Actinobacteria	M	Glycosyltransferase Family 4	-	-	-	-	-	-	-	-	-	-	-	-	Glyco_trans_1_4,Glyco_transf_4,Glycos_transf_1
L_williamsii_001525_oligosaccharide_flippase_family_protein_[Leifsonia]	450380.JPSY01000001_gene655	4.48e-180	520	COG2244@1|root,COG2244@2|Bacteria,2H55P@201174|Actinobacteria	201174|Actinobacteria	M	Polysaccharide biosynthesis protein	-	-	-	ko:K03328,ko:K16695	-	-	-	-	ko00000,ko02000	2.A.66.2,2.A.66.2.7	-	-	Polysacc_synt_3,Polysacc_synt_C
L_williamsii_001526_glycosyltransferase_[Leifsonia]	1416759.AYMR01000027_gene1413	1.33e-96	297	COG1216@1|root,COG1216@2|Bacteria,2I3YS@201174|Actinobacteria	201174|Actinobacteria	S	Glycosyl transferase family 2	-	-	-	-	-	-	-	-	-	-	-	-	Glycos_transf_2
L_williamsii_001527_DegT/DnrJ/EryC1/StrS_family_aminotransferase_[Leifsonia]	408672.NBCG_05278	3.06e-152	440	COG0399@1|root,COG0399@2|Bacteria,2GKD7@201174|Actinobacteria,4DPCW@85009|Propionibacteriales	201174|Actinobacteria	E	Belongs to the DegT DnrJ EryC1 family	degT	-	-	-	-	-	-	-	-	-	-	-	DegT_DnrJ_EryC1
L_williamsii_001528_NeuD/PglB/VioB_family_sugar_acetyltransferase_[Leifsonia]	452863.Achl_3899	3.13e-63	202	COG0110@1|root,COG1086@1|root,COG0110@2|Bacteria,COG1086@2|Bacteria,2IDUP@201174|Actinobacteria,1WC3K@1268|Micrococcaceae	201174|Actinobacteria	GM	sugar O-acyltransferase, sialic acid O-acetyltransferase NeuD family	-	-	-	-	-	-	-	-	-	-	-	-	Hexapep,Hexapep_2
L_williamsii_001530_NAD-dependent_epimerase/dehydratase_family_protein_[Leifsonia]	1416759.AYMR01000027_gene1410	1.76e-200	559	COG0451@1|root,COG0451@2|Bacteria,2I2UT@201174|Actinobacteria,4FTRG@85023|Microbacteriaceae	201174|Actinobacteria	M	Polysaccharide biosynthesis protein	-	-	5.1.3.2	ko:K01784	ko00052,ko00520,ko01100,map00052,map00520,map01100	M00361,M00362,M00632	R00291,R02984	RC00289	ko00000,ko00001,ko00002,ko01000	-	-	-	Epimerase
L_williamsii_001531_Gfo/Idh/MocA_family_oxidoreductase_[Leifsonia]	1416759.AYMR01000027_gene1409	1.25e-196	552	COG0673@1|root,COG0673@2|Bacteria,2GJCY@201174|Actinobacteria,4FN8S@85023|Microbacteriaceae	201174|Actinobacteria	S	Oxidoreductase family, NAD-binding Rossmann fold	-	-	-	-	-	-	-	-	-	-	-	-	GFO_IDH_MocA,GFO_IDH_MocA_C
L_williamsii_001532_DUF4082_domain-containing_protein_[Leifsonia]	1416759.AYMR01000027_gene1408	0	1846	COG1749@1|root,COG1749@2|Bacteria,2I2X3@201174|Actinobacteria,4FR1T@85023|Microbacteriaceae	201174|Actinobacteria	N	Bacterial Ig-like domain	-	-	-	-	-	-	-	-	-	-	-	-	Big_5,DUF4082,Mo-co_dimer,fn3
L_williamsii_001533_glycosyltransferase_[Leifsonia]	1416759.AYMR01000027_gene1407	1e-94	288	COG1215@1|root,COG1215@2|Bacteria,2GJP7@201174|Actinobacteria,4FP0F@85023|Microbacteriaceae	201174|Actinobacteria	M	Glycosyl transferase family 2	-	-	-	-	-	-	-	-	-	-	-	-	Glycos_transf_2
L_williamsii_001534_GMC_oxidoreductase_[Leifsonia]	1194165.CAJF01000009_gene809	6.33e-224	637	COG2303@1|root,COG2303@2|Bacteria	2|Bacteria	E	choline dehydrogenase activity	-	-	-	-	-	-	-	-	-	-	-	-	DAO,FAD_binding_2,FAD_binding_3,GMC_oxred_C,GMC_oxred_N
L_williamsii_001535_prolyl_aminopeptidase_[Leifsonia]	1416759.AYMR01000027_gene1405	8.86e-218	602	COG0596@1|root,COG0596@2|Bacteria,2GNBX@201174|Actinobacteria,4FMA9@85023|Microbacteriaceae	201174|Actinobacteria	S	Belongs to the peptidase S33 family	pip	-	3.4.11.5	ko:K01259	ko00330,map00330	-	R00135	-	ko00000,ko00001,ko01000,ko01002	-	-	-	Abhydrolase_1
L_williamsii_001536_neutral_zinc_metallopeptidase_[Leifsonia]	1150399.AQYK01000002_gene3226	2.45e-166	470	COG2321@1|root,COG2321@2|Bacteria,2H3UT@201174|Actinobacteria,4FMIH@85023|Microbacteriaceae	201174|Actinobacteria	S	Putative neutral zinc metallopeptidase	ypfJ	GO:0005575,GO:0005576	-	ko:K07054	-	-	-	-	ko00000	-	-	-	Zn_peptidase
L_williamsii_001537_malate_dehydrogenase_[Leifsonia]	1150399.AQYK01000002_gene3227	3.94e-200	558	COG0039@1|root,COG0039@2|Bacteria,2GJHS@201174|Actinobacteria,4FKGD@85023|Microbacteriaceae	201174|Actinobacteria	C	Catalyzes the reversible oxidation of malate to oxaloacetate	mdh	GO:0003674,GO:0003824,GO:0005575,GO:0005618,GO:0005622,GO:0005623,GO:0005737,GO:0005829,GO:0005886,GO:0005975,GO:0006082,GO:0006091,GO:0006099,GO:0006101,GO:0006107,GO:0006108,GO:0006139,GO:0006725,GO:0006732,GO:0006733,GO:0006734,GO:0006753,GO:0006793,GO:0006796,GO:0006807,GO:0008150,GO:0008152,GO:0009060,GO:0009117,GO:0009987,GO:0015980,GO:0016020,GO:0016491,GO:0016614,GO:0016615,GO:0016616,GO:0016999,GO:0017144,GO:0019362,GO:0019637,GO:0019674,GO:0019752,GO:0030060,GO:0030312,GO:0034641,GO:0043436,GO:0043648,GO:0044237,GO:0044238,GO:0044281,GO:0044424,GO:0044444,GO:0044464,GO:0045333,GO:0046483,GO:0046496,GO:0051186,GO:0055086,GO:0055114,GO:0071704,GO:0071944,GO:0072350,GO:0072524,GO:1901360,GO:1901564	1.1.1.37	ko:K00024	ko00020,ko00270,ko00620,ko00630,ko00680,ko00710,ko00720,ko01100,ko01110,ko01120,ko01130,ko01200,map00020,map00270,map00620,map00630,map00680,map00710,map00720,map01100,map01110,map01120,map01130,map01200	M00009,M00011,M00012,M00168,M00173,M00346,M00374,M00620,M00740	R00342,R07136	RC00031	ko00000,ko00001,ko00002,ko01000	-	-	-	Ldh_1_C,Ldh_1_N
L_williamsii_001538_acyl-CoA_dehydrogenase_family_protein_[Leifsonia]	1150399.AQYK01000002_gene3228	0	1238	COG1960@1|root,COG1960@2|Bacteria,2GJ4X@201174|Actinobacteria,4FK6K@85023|Microbacteriaceae	201174|Actinobacteria	I	Acyl-CoA oxidase	acx	-	1.3.3.6	ko:K00232	ko00071,ko00592,ko01040,ko01100,ko01110,ko01212,ko03320,ko04024,ko04146,map00071,map00592,map01040,map01100,map01110,map01212,map03320,map04024,map04146	M00087,M00113	R01175,R01279,R03777,R03857,R03990,R04751,R04754,R07888,R07892,R07896,R07934,R07950	RC00052,RC00076	ko00000,ko00001,ko00002,ko01000	-	-	-	ACOX,Acyl-CoA_dh_1,Acyl-CoA_dh_M,Acyl-CoA_dh_N
L_williamsii_001529_DegT/DnrJ/EryC1/StrS_family_aminotransferase_[Leifsonia]	1416759.AYMR01000027_gene1411	8.83e-206	577	COG0399@1|root,COG0399@2|Bacteria,2GKD7@201174|Actinobacteria,4FK77@85023|Microbacteriaceae	201174|Actinobacteria	M	DegT/DnrJ/EryC1/StrS aminotransferase family	-	-	2.6.1.102	ko:K13010	ko00520,map00520	-	R10460	RC00006,RC00781	ko00000,ko00001,ko01000,ko01005,ko01007	-	-	-	DegT_DnrJ_EryC1
L_williamsii_001539_DEAD/DEAH_box_helicase,_partial_[Leifsonia]	1150399.AQYK01000001_gene1507	1.08e-275	763	COG0513@1|root,COG0513@2|Bacteria,2GIUR@201174|Actinobacteria,4FKWM@85023|Microbacteriaceae	201174|Actinobacteria	L	helicase superfamily c-terminal domain	rhlE	-	3.6.4.13	ko:K11927	ko03018,map03018	-	-	-	ko00000,ko00001,ko01000,ko03019	-	-	-	DEAD,Helicase_C
L_williamsii_001540_ferritin-like_domain-containing_protein_[Leifsonia]	1416759.AYMR01000009_gene2931	1.23e-131	377	COG3396@1|root,COG3396@2|Bacteria,2GKXZ@201174|Actinobacteria,4FNJB@85023|Microbacteriaceae	201174|Actinobacteria	S	tRNA-(MS[2]IO[6]A)-hydroxylase (MiaE)-like	-	-	-	-	-	-	-	-	-	-	-	-	MiaE_2
L_williamsii_001541_hypothetical_protein_JC-0555tmp_001541_[Leifsonia]	1389489.O159_08740	8.09e-50	159	2CGJ4@1|root,2ZRHH@2|Bacteria,2GRQQ@201174|Actinobacteria,4FQ0Q@85023|Microbacteriaceae	201174|Actinobacteria	-	-	-	-	-	-	-	-	-	-	-	-	-	-	-
L_williamsii_001542_DUF3107_domain-containing_protein_[Leifsonia]	1416759.AYMR01000009_gene2933	9.76e-37	124	2E3M2@1|root,32YJA@2|Bacteria,2GQQW@201174|Actinobacteria,4FQ22@85023|Microbacteriaceae	201174|Actinobacteria	S	Protein of unknown function (DUF3107)	-	-	-	-	-	-	-	-	-	-	-	-	DUF3107
L_williamsii_001543_PD-(D/E)XK_nuclease_family_protein_[Leifsonia]	1150399.AQYK01000001_gene1511	0	1668	COG0210@1|root,COG2887@1|root,COG0210@2|Bacteria,COG2887@2|Bacteria,2GJD0@201174|Actinobacteria,4FMDY@85023|Microbacteriaceae	201174|Actinobacteria	L	PD-(D/E)XK nuclease superfamily	-	-	-	-	-	-	-	-	-	-	-	-	AAA_19,PDDEXK_1,UvrD-helicase,UvrD_C
L_williamsii_001544_ATP-dependent_helicase_[Leifsonia]	1150399.AQYK01000001_gene1512	0	1797	COG0210@1|root,COG2887@1|root,COG0210@2|Bacteria,COG2887@2|Bacteria,2GM2E@201174|Actinobacteria,4FMCC@85023|Microbacteriaceae	201174|Actinobacteria	L	PD-(D/E)XK nuclease superfamily	uvrD2	-	3.6.4.12	ko:K03657	ko03420,ko03430,map03420,map03430	-	-	-	ko00000,ko00001,ko01000,ko03400	-	-	-	PDDEXK_1,UvrD-helicase,UvrD_C
L_williamsii_001545_phosphotransferase_[Leifsonia]	1150399.AQYK01000001_gene1513	3.74e-214	597	COG3173@1|root,COG3173@2|Bacteria,2I8R6@201174|Actinobacteria,4FKT7@85023|Microbacteriaceae	201174|Actinobacteria	S	Aminoglycoside phosphotransferase	mphA	-	-	-	-	-	-	-	-	-	-	-	APH
L_williamsii_001546_NAD(+)_diphosphatase_[Leifsonia]	1150399.AQYK01000001_gene1514	4.93e-223	617	COG2816@1|root,COG2816@2|Bacteria,2GJZY@201174|Actinobacteria,4FM2C@85023|Microbacteriaceae	201174|Actinobacteria	L	NUDIX domain	nudC	GO:0005575,GO:0005623,GO:0005886,GO:0016020,GO:0044464,GO:0071944	3.6.1.22	ko:K03426	ko00760,ko01100,ko04146,map00760,map01100,map04146	-	R00103,R03004,R11104	RC00002	ko00000,ko00001,ko01000	-	-	-	NUDIX,NUDIX-like,zf-NADH-PPase
L_williamsii_001547_ATP-dependent_helicase,_partial_[Leifsonia]	1389489.O159_08860	1.15e-189	543	COG0210@1|root,COG0210@2|Bacteria,2GKRW@201174|Actinobacteria,4FM98@85023|Microbacteriaceae	201174|Actinobacteria	L	UvrD-like helicase C-terminal domain	uvrD2	GO:0000287,GO:0003674,GO:0003678,GO:0003824,GO:0004386,GO:0005488,GO:0006996,GO:0008094,GO:0008150,GO:0009987,GO:0016043,GO:0016462,GO:0016787,GO:0016817,GO:0016818,GO:0016887,GO:0017111,GO:0032392,GO:0032508,GO:0040007,GO:0042623,GO:0043167,GO:0043169,GO:0046872,GO:0051276,GO:0071103,GO:0071840,GO:0140097	3.6.4.12	ko:K03657	ko03420,ko03430,map03420,map03430	-	-	-	ko00000,ko00001,ko01000,ko03400	-	-	-	HRDC,UvrD-helicase,UvrD_C
L_williamsii_001548_2-oxo_acid_dehydrogenase_subunit_E2,_partial_[Leifsonia]	1150399.AQYK01000001_gene1491	1.6e-147	432	COG0508@1|root,COG0508@2|Bacteria,2GM0D@201174|Actinobacteria,4FM1B@85023|Microbacteriaceae	201174|Actinobacteria	C	2-oxoacid dehydrogenases acyltransferase (catalytic domain)	-	-	2.3.1.12	ko:K00627	ko00010,ko00020,ko00620,ko01100,ko01110,ko01120,ko01130,ko01200,map00010,map00020,map00620,map01100,map01110,map01120,map01130,map01200	M00307	R00209,R02569	RC00004,RC02742,RC02857	br01601,ko00000,ko00001,ko00002,ko01000	-	-	-	2-oxoacid_dh,Biotin_lipoyl,E3_binding
L_williamsii_001549_2,3,4,5-tetrahydropyridine-2,6-dicarboxylate_N-succinyltransferase_[Leifsonia]	1416759.AYMR01000009_gene2907	2.63e-167	476	COG2171@1|root,COG2171@2|Bacteria,2GIZ9@201174|Actinobacteria,4FKK1@85023|Microbacteriaceae	201174|Actinobacteria	E	Catalyzes the conversion of the cyclic tetrahydrodipicolinate (THDP) into the acyclic N-succinyl-L-2- amino-6-oxopimelate using succinyl-CoA	dapD	GO:0000287,GO:0003674,GO:0003824,GO:0005488,GO:0005575,GO:0005618,GO:0005623,GO:0005886,GO:0008150,GO:0008666,GO:0016020,GO:0016410,GO:0016740,GO:0016746,GO:0016747,GO:0016748,GO:0016749,GO:0030312,GO:0031402,GO:0031420,GO:0040007,GO:0043167,GO:0043169,GO:0044464,GO:0046872,GO:0048037,GO:0050662,GO:0071944	2.3.1.117	ko:K00674	ko00300,ko01100,ko01120,ko01230,map00300,map01100,map01120,map01230	M00016	R04365	RC00004,RC01136	ko00000,ko00001,ko00002,ko01000	-	-	iNJ661.Rv1201c	Hexapep_2,THDPS_M
L_williamsii_001550_succinyl-diaminopimelate_desuccinylase_[Leifsonia]	1416759.AYMR01000009_gene2908	5.06e-240	662	COG0624@1|root,COG0624@2|Bacteria,2GK09@201174|Actinobacteria,4FM0C@85023|Microbacteriaceae	201174|Actinobacteria	E	Peptidase dimerisation domain	dapE	-	3.5.1.18	ko:K01439	ko00300,ko01100,ko01120,ko01230,map00300,map01100,map01120,map01230	M00016	R02734	RC00064,RC00090	ko00000,ko00001,ko00002,ko01000	-	-	-	M20_dimer,Peptidase_M20,Peptidase_M28
L_williamsii_001551_hypothetical_protein_JC-0555tmp_001551_[Leifsonia]	1416759.AYMR01000009_gene2909	1.44e-234	652	COG5542@1|root,COG5542@2|Bacteria,2GJQF@201174|Actinobacteria,4FKMI@85023|Microbacteriaceae	201174|Actinobacteria	S	integral membrane protein	-	-	-	-	-	-	-	-	-	-	-	-	Mannosyl_trans2,PMT_2
L_williamsii_001552_DUF3117_domain-containing_protein_[Leifsonia]	443906.CMM_1180	6.42e-30	106	2E39N@1|root,32Y97@2|Bacteria,2GQFF@201174|Actinobacteria,4FQNK@85023|Microbacteriaceae	201174|Actinobacteria	S	Protein of unknown function (DUF3117)	-	-	-	-	-	-	-	-	-	-	-	-	DUF3117
L_williamsii_001553_class_I_SAM-dependent_methyltransferase_[Leifsonia]	1150399.AQYK01000001_gene1496	1e-130	373	COG4122@1|root,COG4122@2|Bacteria,2GPEV@201174|Actinobacteria,4FMZJ@85023|Microbacteriaceae	201174|Actinobacteria	S	O-methyltransferase	-	GO:0005575,GO:0005618,GO:0005623,GO:0005886,GO:0016020,GO:0030312,GO:0044464,GO:0071944	-	-	-	-	-	-	-	-	-	-	Methyltransf_24,Methyltransf_3
L_williamsii_001554_sec-independent_translocase_[Leifsonia]	1150399.AQYK01000001_gene1497	4.08e-64	197	COG1826@1|root,COG1826@2|Bacteria,2IR0U@201174|Actinobacteria,4FPH9@85023|Microbacteriaceae	201174|Actinobacteria	U	Part of the twin-arginine translocation (Tat) system that transports large folded proteins containing a characteristic twin-arginine motif in their signal peptide across membranes. Together with TatC, TatB is part of a receptor directly interacting with Tat signal peptides. TatB may form an oligomeric binding site that transiently accommodates folded Tat precursor proteins before their translocation	tatB	GO:0008150,GO:0040007	-	ko:K03117	ko03060,ko03070,map03060,map03070	M00336	-	-	ko00000,ko00001,ko00002,ko02044	2.A.64	-	-	MttA_Hcf106
L_williamsii_001555_MFS_transporter_[Leifsonia]	1150399.AQYK01000001_gene1498	1.05e-228	641	COG2211@1|root,COG2211@2|Bacteria,2HD4Y@201174|Actinobacteria,4FKGT@85023|Microbacteriaceae	201174|Actinobacteria	G	MFS/sugar transport protein	-	-	-	-	-	-	-	-	-	-	-	-	MFS_2
L_williamsii_001556_aspartate_aminotransferase_family_protein_[Leifsonia]	1416759.AYMR01000009_gene2915	3.48e-288	795	COG0076@1|root,COG0076@2|Bacteria,2GKIH@201174|Actinobacteria,4FN5K@85023|Microbacteriaceae	201174|Actinobacteria	E	Pyridoxal-dependent decarboxylase conserved domain	-	-	4.1.1.11,4.1.1.25,4.1.2.27	ko:K01634,ko:K18933	ko00350,ko00410,ko00600,ko00680,ko00770,ko01100,ko01110,ko04071,map00350,map00410,map00600,map00680,map00770,map01100,map01110,map04071	M00100	R00489,R00736,R02464,R06516	RC00264,RC00299,RC00721,RC01266	ko00000,ko00001,ko00002,ko01000	-	-	-	Pyridoxal_deC
L_williamsii_001557_Mrp/NBP35_family_ATP-binding_protein_[Leifsonia]	1416759.AYMR01000009_gene2917	2.82e-231	642	COG0489@1|root,COG0489@2|Bacteria,2GJUZ@201174|Actinobacteria,4FKNN@85023|Microbacteriaceae	201174|Actinobacteria	D	Binds and transfers iron-sulfur (Fe-S) clusters to target apoproteins. Can hydrolyze ATP	mrp	GO:0008150,GO:0040007	-	ko:K03593	-	-	-	-	ko00000,ko03029,ko03036	-	-	-	FeS_assembly_P,ParA
L_williamsii_001558_DUF1003_domain-containing_protein_[Leifsonia]	1150399.AQYK01000001_gene1501	2.61e-94	278	COG4420@1|root,COG4420@2|Bacteria,2GJRV@201174|Actinobacteria,4FNF8@85023|Microbacteriaceae	201174|Actinobacteria	S	Protein of unknown function (DUF1003)	-	-	-	-	-	-	-	-	-	-	-	-	DUF1003
L_williamsii_001559_CBS_domain-containing_protein_[Leifsonia]	1150399.AQYK01000001_gene1502	2.23e-223	626	COG2239@1|root,COG2239@2|Bacteria,2GMMK@201174|Actinobacteria,4FKK6@85023|Microbacteriaceae	201174|Actinobacteria	P	MgtE intracellular N domain	mgtE	-	-	-	-	-	-	-	-	-	-	-	CBS,MgtE_N,PRC
L_williamsii_001560_hypothetical_protein_JC-0555tmp_001560,_partial_[Leifsonia]	281090.Lxx09140	5.27e-98	290	2CAW2@1|root,32RS7@2|Bacteria,2IB15@201174|Actinobacteria,4FNFN@85023|Microbacteriaceae	201174|Actinobacteria	-	-	-	-	-	-	-	-	-	-	-	-	-	-	-
L_williamsii_001561_hypothetical_protein_JC-0555tmp_001561,_partial_[Leifsonia]	1150399.AQYK01000002_gene3054	2.85e-11	64.3	COG1316@1|root,COG1316@2|Bacteria,2GJM3@201174|Actinobacteria,4FN4N@85023|Microbacteriaceae	201174|Actinobacteria	K	Cell envelope-related transcriptional attenuator domain	-	-	-	-	-	-	-	-	-	-	-	-	LytR_C,LytR_cpsA_psr
L_williamsii_001562_MarR_family_winged_helix-turn-helix_transcriptional_regulator_[Leifsonia]	1416759.AYMR01000007_gene721	2.6e-85	255	COG1846@1|root,COG1846@2|Bacteria,2GP6A@201174|Actinobacteria	201174|Actinobacteria	K	transcriptional regulator	-	-	-	-	-	-	-	-	-	-	-	-	MarR_2
L_williamsii_001563_hypothetical_protein_JC-0555tmp_001563_[Leifsonia]	1150399.AQYK01000002_gene3052	1.08e-62	198	COG0151@1|root,COG0151@2|Bacteria,2IGD5@201174|Actinobacteria,4FS1F@85023|Microbacteriaceae	201174|Actinobacteria	F	Belongs to the GarS family	-	-	-	-	-	-	-	-	-	-	-	-	-
L_williamsii_001564_NAD(P)H-dependent_oxidoreductase_[Leifsonia]	1150399.AQYK01000002_gene3051	1.82e-123	353	COG0431@1|root,COG0431@2|Bacteria,2GNFR@201174|Actinobacteria,4FNZC@85023|Microbacteriaceae	201174|Actinobacteria	S	Flavodoxin-like fold	-	-	-	-	-	-	-	-	-	-	-	-	FMN_red
L_williamsii_001565_Fpg/Nei_family_DNA_glycosylase_[Leifsonia]	1416759.AYMR01000007_gene727	1.43e-156	442	COG0266@1|root,COG0266@2|Bacteria,2GKCW@201174|Actinobacteria,4FKPW@85023|Microbacteriaceae	201174|Actinobacteria	L	Formamidopyrimidine-DNA glycosylase N-terminal domain	nei	-	4.2.99.18	ko:K05522	ko03410,map03410	-	-	-	ko00000,ko00001,ko01000,ko03400	-	-	-	Fapy_DNA_glyco,H2TH,zf-FPG_IleRS
L_williamsii_001566_ATP-dependent_helicase_[Leifsonia]	1416759.AYMR01000007_gene728	0	2647	COG1201@1|root,COG1201@2|Bacteria,2GJG3@201174|Actinobacteria,4FMI0@85023|Microbacteriaceae	201174|Actinobacteria	L	DEAD/H associated	lhr	-	-	ko:K03724	-	-	-	-	ko00000,ko01000,ko03400	-	-	-	DEAD,DEAD_assoc,HTH_42,Helicase_C
L_williamsii_001567_dienelactone_hydrolase_family_protein_[Leifsonia]	1150399.AQYK01000002_gene3048	2.66e-138	392	COG0400@1|root,COG0400@2|Bacteria,2I5NR@201174|Actinobacteria,4FNC7@85023|Microbacteriaceae	201174|Actinobacteria	S	Phospholipase/Carboxylesterase	-	-	-	ko:K06999	-	-	-	-	ko00000	-	-	-	Abhydrolase_2
L_williamsii_001568_NUDIX_hydrolase_family_protein_[Leifsonia]	1389489.O159_03820	1.44e-115	333	COG1051@1|root,COG1051@2|Bacteria,2GJGZ@201174|Actinobacteria,4FK55@85023|Microbacteriaceae	201174|Actinobacteria	F	Domain of unknown function (DUF4916)	-	-	-	-	-	-	-	-	-	-	-	-	DUF4916
L_williamsii_001569_WHG_domain-containing_protein_[Leifsonia]	1416759.AYMR01000007_gene735	4.92e-86	258	COG1309@1|root,COG1309@2|Bacteria,2I31S@201174|Actinobacteria,4FQ8F@85023|Microbacteriaceae	201174|Actinobacteria	K	Bacterial regulatory proteins, tetR family	-	-	-	-	-	-	-	-	-	-	-	-	TetR_N,WHG
L_williamsii_001574_aminopeptidase_P_family_protein_[Leifsonia]	1389489.O159_08690	2.43e-316	868	COG0006@1|root,COG0006@2|Bacteria,2GM7D@201174|Actinobacteria,4FM4I@85023|Microbacteriaceae	201174|Actinobacteria	E	Belongs to the peptidase M24B family	pepP	-	3.4.11.9	ko:K01262	-	-	-	-	ko00000,ko01000,ko01002	-	-	-	AMP_N,Peptidase_M24
L_williamsii_001575_PHP_domain-containing_protein_[Leifsonia]	1150399.AQYK01000001_gene1505	8.37e-184	514	COG0613@1|root,COG0613@2|Bacteria,2GNAP@201174|Actinobacteria,4FKP4@85023|Microbacteriaceae	201174|Actinobacteria	S	DNA polymerase alpha chain like domain	PPA1328	-	3.1.3.97,3.1.4.57	ko:K07053,ko:K20859	ko00440,map00440	-	R00188,R10972,R10973,R11188	RC00078,RC00296	ko00000,ko00001,ko01000	-	-	-	PHP
L_williamsii_001576_hypothetical_protein_JC-0555tmp_001576_[Leifsonia]	1150399.AQYK01000001_gene1506	3.27e-162	466	COG3206@1|root,COG3206@2|Bacteria,2I5D4@201174|Actinobacteria,4FMC1@85023|Microbacteriaceae	201174|Actinobacteria	M	protein involved in exopolysaccharide biosynthesis	-	-	-	ko:K21471	-	-	-	-	ko00000,ko01000,ko01002,ko01011	-	-	-	-
L_williamsii_001577_hypothetical_protein_JC-0555tmp_001577_[Leifsonia]	1416759.AYMR01000009_gene2929	9.74e-121	362	COG3206@1|root,COG3206@2|Bacteria,2I5D4@201174|Actinobacteria,4FMC1@85023|Microbacteriaceae	201174|Actinobacteria	M	protein involved in exopolysaccharide biosynthesis	-	-	-	ko:K21471	-	-	-	-	ko00000,ko01000,ko01002,ko01011	-	-	-	-
L_williamsii_001578_DivIVA_domain-containing_protein_[Leifsonia]	1416759.AYMR01000009_gene3275	5.87e-46	179	COG3599@1|root,COG3599@2|Bacteria,2I2UK@201174|Actinobacteria,4FKP7@85023|Microbacteriaceae	201174|Actinobacteria	D	regulation of cell shape	-	-	-	-	-	-	-	-	-	-	-	-	DivIVA
L_williamsii_001579_hypothetical_protein_JC-0555tmp_001579_[Leifsonia]	1150399.AQYK01000001_gene1746	3.04e-272	765	2DKU3@1|root,30ATH@2|Bacteria,2I4Z7@201174|Actinobacteria,4FTNF@85023|Microbacteriaceae	201174|Actinobacteria	-	-	-	-	-	-	-	-	-	-	-	-	-	-	-
L_williamsii_001580_tetratricopeptide_repeat_protein_[Leifsonia]	1416759.AYMR01000009_gene3278	3.78e-162	462	COG3118@1|root,COG3118@2|Bacteria,2GJ7B@201174|Actinobacteria,4FMTS@85023|Microbacteriaceae	201174|Actinobacteria	O	Tetratricopeptide repeat	ybbN	GO:0005575,GO:0005618,GO:0005623,GO:0005886,GO:0016020,GO:0030312,GO:0044464,GO:0071944	-	ko:K05838	-	-	-	-	ko00000,ko03110	-	-	-	TPR_19,TPR_20,Thioredoxin
L_williamsii_001581_DHA2_family_efflux_MFS_transporter_permease_subunit,_partial_[Leifsonia]	1150399.AQYK01000001_gene1405	3.08e-227	635	COG0477@1|root,COG0477@2|Bacteria,2GIUM@201174|Actinobacteria,4FKZH@85023|Microbacteriaceae	201174|Actinobacteria	EGP	Major Facilitator Superfamily	-	-	-	-	-	-	-	-	-	-	-	-	MFS_1,Sugar_tr

### Sheet: L. williamsii novel genes
Leifsonia williamsii novel genes DeepFRI annotations
Protein	GO_term/EC_number	Score	GO_term/EC_number name
L_williamsii_000002_N-acetyltransferase_family_protein_[Leifsonia]	GO:0051604	0.19371	protein maturation
L_williamsii_000002_N-acetyltransferase_family_protein_[Leifsonia]	GO:1901657	0.13982	glycosyl compound metabolic process
L_williamsii_000002_N-acetyltransferase_family_protein_[Leifsonia]	GO:0008080	1	N-acetyltransferase activity
L_williamsii_000002_N-acetyltransferase_family_protein_[Leifsonia]	GO:0016746	1	transferase activity, transferring acyl groups
L_williamsii_000002_N-acetyltransferase_family_protein_[Leifsonia]	GO:0016407	1	acetyltransferase activity
L_williamsii_000002_N-acetyltransferase_family_protein_[Leifsonia]	GO:0016410	1	N-acyltransferase activity
L_williamsii_000003_phosphotransferase_[Leifsonia]	GO:0006796	0.30933	phosphate-containing compound metabolic process
L_williamsii_000003_phosphotransferase_[Leifsonia]	GO:0043412	0.28169	macromolecule modification
L_williamsii_000003_phosphotransferase_[Leifsonia]	GO:0036211	0.1946	protein modification process
L_williamsii_000003_phosphotransferase_[Leifsonia]	GO:0006464	0.19452	cellular protein modification process
L_williamsii_000003_phosphotransferase_[Leifsonia]	GO:0016070	0.18888	RNA metabolic process
L_williamsii_000003_phosphotransferase_[Leifsonia]	GO:0044283	0.18225	small molecule biosynthetic process
L_williamsii_000003_phosphotransferase_[Leifsonia]	GO:0009056	0.17863	catabolic process
L_williamsii_000003_phosphotransferase_[Leifsonia]	GO:0044248	0.17257	cellular catabolic process
L_williamsii_000003_phosphotransferase_[Leifsonia]	GO:1901575	0.15832	organic substance catabolic process
L_williamsii_000003_phosphotransferase_[Leifsonia]	GO:0016310	0.14315	phosphorylation
L_williamsii_000003_phosphotransferase_[Leifsonia]	GO:0006396	0.13626	RNA processing
L_williamsii_000003_phosphotransferase_[Leifsonia]	GO:0006082	0.13268	organic acid metabolic process
L_williamsii_000003_phosphotransferase_[Leifsonia]	GO:0034660	0.12929	ncRNA metabolic process
L_williamsii_000003_phosphotransferase_[Leifsonia]	GO:0043436	0.12456	oxoacid metabolic process
L_williamsii_000003_phosphotransferase_[Leifsonia]	GO:0019752	0.12207	carboxylic acid metabolic process
L_williamsii_000003_phosphotransferase_[Leifsonia]	GO:0034470	0.11712	ncRNA processing
L_williamsii_000003_phosphotransferase_[Leifsonia]	GO:0051716	0.10386	cellular response to stimulus
L_williamsii_000003_phosphotransferase_[Leifsonia]	GO:0006399	0.1031	tRNA metabolic process
L_williamsii_000003_phosphotransferase_[Leifsonia]	GO:0006790	0.10259	sulfur compound metabolic process
L_williamsii_000003_phosphotransferase_[Leifsonia]	GO:0016301	0.65071	kinase activity
L_williamsii_000003_phosphotransferase_[Leifsonia]	GO:0016773	0.62875	phosphotransferase activity, alcohol group as acceptor
L_williamsii_000003_phosphotransferase_[Leifsonia]	GO:0097367	0.52651	carbohydrate derivative binding
L_williamsii_000003_phosphotransferase_[Leifsonia]	GO:0032553	0.5252	ribonucleotide binding
L_williamsii_000003_phosphotransferase_[Leifsonia]	GO:0030554	0.4862	adenyl nucleotide binding
L_williamsii_000003_phosphotransferase_[Leifsonia]	GO:0032559	0.48381	adenyl ribonucleotide binding
L_williamsii_000003_phosphotransferase_[Leifsonia]	GO:0017076	0.48233	purine nucleotide binding
L_williamsii_000003_phosphotransferase_[Leifsonia]	GO:0032555	0.48071	purine ribonucleotide binding
L_williamsii_000003_phosphotransferase_[Leifsonia]	GO:0005524	0.4804	ATP binding
L_williamsii_000003_phosphotransferase_[Leifsonia]	GO:0035639	0.47581	purine ribonucleoside triphosphate binding
L_williamsii_000003_phosphotransferase_[Leifsonia]	GO:0140096	0.41432	catalytic activity, acting on a protein
L_williamsii_000003_phosphotransferase_[Leifsonia]	GO:0004672	0.1951	protein kinase activity
L_williamsii_000009_extracellular_solute-binding_protein_[Leifsonia]	GO:0005975	0.27257	carbohydrate metabolic process
L_williamsii_000009_extracellular_solute-binding_protein_[Leifsonia]	GO:0009056	0.22148	catabolic process
L_williamsii_000009_extracellular_solute-binding_protein_[Leifsonia]	GO:1901135	0.22062	carbohydrate derivative metabolic process
L_williamsii_000009_extracellular_solute-binding_protein_[Leifsonia]	GO:1901575	0.2082	organic substance catabolic process
L_williamsii_000009_extracellular_solute-binding_protein_[Leifsonia]	GO:0044248	0.1718	cellular catabolic process
L_williamsii_000009_extracellular_solute-binding_protein_[Leifsonia]	GO:0006082	0.15079	organic acid metabolic process
L_williamsii_000009_extracellular_solute-binding_protein_[Leifsonia]	GO:0043436	0.1458	oxoacid metabolic process
L_williamsii_000009_extracellular_solute-binding_protein_[Leifsonia]	GO:0006091	0.14444	generation of precursor metabolites and energy
L_williamsii_000009_extracellular_solute-binding_protein_[Leifsonia]	GO:0006793	0.14288	phosphorus metabolic process
L_williamsii_000009_extracellular_solute-binding_protein_[Leifsonia]	GO:0019752	0.14275	carboxylic acid metabolic process
L_williamsii_000009_extracellular_solute-binding_protein_[Leifsonia]	GO:1901137	0.14273	carbohydrate derivative biosynthetic process
L_williamsii_000009_extracellular_solute-binding_protein_[Leifsonia]	GO:1901605	0.1333	alpha-amino acid metabolic process
L_williamsii_000009_extracellular_solute-binding_protein_[Leifsonia]	GO:0006796	0.13173	phosphate-containing compound metabolic process
L_williamsii_000009_extracellular_solute-binding_protein_[Leifsonia]	GO:0016043	0.13004	cellular component organization
L_williamsii_000009_extracellular_solute-binding_protein_[Leifsonia]	GO:0044262	0.12649	cellular carbohydrate metabolic process
L_williamsii_000009_extracellular_solute-binding_protein_[Leifsonia]	GO:0044283	0.12197	small molecule biosynthetic process
L_williamsii_000009_extracellular_solute-binding_protein_[Leifsonia]	GO:0016052	0.12068	carbohydrate catabolic process
L_williamsii_000009_extracellular_solute-binding_protein_[Leifsonia]	GO:0065008	0.11028	regulation of biological quality
L_williamsii_000009_extracellular_solute-binding_protein_[Leifsonia]	GO:0005976	0.10935	polysaccharide metabolic process
L_williamsii_000009_extracellular_solute-binding_protein_[Leifsonia]	GO:0006629	0.10866	lipid metabolic process
L_williamsii_000009_extracellular_solute-binding_protein_[Leifsonia]	GO:0044282	0.10754	small molecule catabolic process
L_williamsii_000009_extracellular_solute-binding_protein_[Leifsonia]	GO:0019637	0.10646	organophosphate metabolic process
L_williamsii_000009_extracellular_solute-binding_protein_[Leifsonia]	GO:0071554	0.1033	cell wall organization or biogenesis
L_williamsii_000009_extracellular_solute-binding_protein_[Leifsonia]	GO:0051234	0.10157	establishment of localization
L_williamsii_000009_extracellular_solute-binding_protein_[Leifsonia]	GO:0006950	0.1013	response to stress
L_williamsii_000009_extracellular_solute-binding_protein_[Leifsonia]	GO:0071944	0.10664	cell periphery
L_williamsii_000009_extracellular_solute-binding_protein_[Leifsonia]	GO:0016021	0.10527	integral component of membrane
L_williamsii_000009_extracellular_solute-binding_protein_[Leifsonia]	1.1.1.-	0.13966	1.1.1.-
L_williamsii_000009_extracellular_solute-binding_protein_[Leifsonia]	GO:0097367	0.124	carbohydrate derivative binding
L_williamsii_000009_extracellular_solute-binding_protein_[Leifsonia]	GO:0032553	0.10538	ribonucleotide binding
L_williamsii_000011_sigma-70_family_RNA_polymerase_sigma_factor_[Leifsonia]	GO:0031323	0.32955	regulation of cellular metabolic process
L_williamsii_000011_sigma-70_family_RNA_polymerase_sigma_factor_[Leifsonia]	GO:0080090	0.32894	regulation of primary metabolic process
L_williamsii_000011_sigma-70_family_RNA_polymerase_sigma_factor_[Leifsonia]	GO:0051171	0.32523	regulation of nitrogen compound metabolic process
L_williamsii_000011_sigma-70_family_RNA_polymerase_sigma_factor_[Leifsonia]	GO:0019219	0.32098	regulation of nucleobase-containing compound metabolic process
L_williamsii_000011_sigma-70_family_RNA_polymerase_sigma_factor_[Leifsonia]	GO:0019222	0.32095	regulation of metabolic process
L_williamsii_000011_sigma-70_family_RNA_polymerase_sigma_factor_[Leifsonia]	GO:0006351	0.31432	transcription, DNA-templated
L_williamsii_000011_sigma-70_family_RNA_polymerase_sigma_factor_[Leifsonia]	GO:0097659	0.31389	nucleic acid-templated transcription
L_williamsii_000011_sigma-70_family_RNA_polymerase_sigma_factor_[Leifsonia]	GO:0060255	0.31359	regulation of macromolecule metabolic process
L_williamsii_000011_sigma-70_family_RNA_polymerase_sigma_factor_[Leifsonia]	GO:0051252	0.31097	regulation of RNA metabolic process
L_williamsii_000011_sigma-70_family_RNA_polymerase_sigma_factor_[Leifsonia]	GO:0032774	0.30808	RNA biosynthetic process
L_williamsii_000011_sigma-70_family_RNA_polymerase_sigma_factor_[Leifsonia]	GO:1903506	0.30419	regulation of nucleic acid-templated transcription
L_williamsii_000011_sigma-70_family_RNA_polymerase_sigma_factor_[Leifsonia]	GO:2001141	0.30416	regulation of RNA biosynthetic process
L_williamsii_000011_sigma-70_family_RNA_polymerase_sigma_factor_[Leifsonia]	GO:0006355	0.30321	regulation of transcription, DNA-templated
L_williamsii_000011_sigma-70_family_RNA_polymerase_sigma_factor_[Leifsonia]	GO:0031326	0.30186	regulation of cellular biosynthetic process
L_williamsii_000011_sigma-70_family_RNA_polymerase_sigma_factor_[Leifsonia]	GO:0009889	0.30174	regulation of biosynthetic process
L_williamsii_000011_sigma-70_family_RNA_polymerase_sigma_factor_[Leifsonia]	GO:0010556	0.29647	regulation of macromolecule biosynthetic process
L_williamsii_000011_sigma-70_family_RNA_polymerase_sigma_factor_[Leifsonia]	GO:0034654	0.29601	nucleobase-containing compound biosynthetic process
L_williamsii_000011_sigma-70_family_RNA_polymerase_sigma_factor_[Leifsonia]	GO:2000112	0.29484	regulation of cellular macromolecule biosynthetic process
L_williamsii_000011_sigma-70_family_RNA_polymerase_sigma_factor_[Leifsonia]	GO:0010468	0.28402	regulation of gene expression
L_williamsii_000011_sigma-70_family_RNA_polymerase_sigma_factor_[Leifsonia]	GO:0016043	0.15224	cellular component organization
L_williamsii_000011_sigma-70_family_RNA_polymerase_sigma_factor_[Leifsonia]	GO:0051716	0.1437	cellular response to stimulus
L_williamsii_000011_sigma-70_family_RNA_polymerase_sigma_factor_[Leifsonia]	GO:0044085	0.1336	cellular component biogenesis
L_williamsii_000011_sigma-70_family_RNA_polymerase_sigma_factor_[Leifsonia]	GO:0048523	0.12796	negative regulation of cellular process
L_williamsii_000011_sigma-70_family_RNA_polymerase_sigma_factor_[Leifsonia]	GO:0048519	0.12699	negative regulation of biological process
L_williamsii_000011_sigma-70_family_RNA_polymerase_sigma_factor_[Leifsonia]	GO:0043412	0.12154	macromolecule modification
L_williamsii_000011_sigma-70_family_RNA_polymerase_sigma_factor_[Leifsonia]	GO:0051234	0.12038	establishment of localization
L_williamsii_000011_sigma-70_family_RNA_polymerase_sigma_factor_[Leifsonia]	GO:0006810	0.11675	transport
L_williamsii_000011_sigma-70_family_RNA_polymerase_sigma_factor_[Leifsonia]	GO:0022607	0.11409	cellular component assembly
L_williamsii_000011_sigma-70_family_RNA_polymerase_sigma_factor_[Leifsonia]	GO:0006950	0.11237	response to stress
L_williamsii_000011_sigma-70_family_RNA_polymerase_sigma_factor_[Leifsonia]	GO:0006796	0.11211	phosphate-containing compound metabolic process
L_williamsii_000011_sigma-70_family_RNA_polymerase_sigma_factor_[Leifsonia]	GO:0006793	0.10939	phosphorus metabolic process
L_williamsii_000011_sigma-70_family_RNA_polymerase_sigma_factor_[Leifsonia]	GO:0032502	0.10169	developmental process
L_williamsii_000011_sigma-70_family_RNA_polymerase_sigma_factor_[Leifsonia]	GO:0007154	0.10149	cell communication
L_williamsii_000011_sigma-70_family_RNA_polymerase_sigma_factor_[Leifsonia]	GO:0043232	0.16597	intracellular non-membrane-bounded organelle
L_williamsii_000011_sigma-70_family_RNA_polymerase_sigma_factor_[Leifsonia]	GO:0005634	0.15409	nucleus
L_williamsii_000011_sigma-70_family_RNA_polymerase_sigma_factor_[Leifsonia]	GO:0071944	0.11428	cell periphery
L_williamsii_000011_sigma-70_family_RNA_polymerase_sigma_factor_[Leifsonia]	2.1.1.-	0.13076	2.1.1.-
L_williamsii_000011_sigma-70_family_RNA_polymerase_sigma_factor_[Leifsonia]	GO:0140110	0.44175	transcription regulator activity
L_williamsii_000011_sigma-70_family_RNA_polymerase_sigma_factor_[Leifsonia]	GO:0003700	0.43256	DNA-binding transcription factor activity
L_williamsii_000011_sigma-70_family_RNA_polymerase_sigma_factor_[Leifsonia]	GO:0043565	0.18625	sequence-specific DNA binding
L_williamsii_000011_sigma-70_family_RNA_polymerase_sigma_factor_[Leifsonia]	GO:0003690	0.10123	double-stranded DNA binding
L_williamsii_000012_anti-sigma_factor_[Leifsonia]	GO:0043436	0.22684	oxoacid metabolic process
L_williamsii_000012_anti-sigma_factor_[Leifsonia]	GO:0019752	0.22213	carboxylic acid metabolic process
L_williamsii_000012_anti-sigma_factor_[Leifsonia]	GO:0044248	0.21164	cellular catabolic process
L_williamsii_000012_anti-sigma_factor_[Leifsonia]	GO:0009056	0.19412	catabolic process
L_williamsii_000012_anti-sigma_factor_[Leifsonia]	GO:0006796	0.18863	phosphate-containing compound metabolic process
L_williamsii_000012_anti-sigma_factor_[Leifsonia]	GO:0006793	0.18488	phosphorus metabolic process
L_williamsii_000012_anti-sigma_factor_[Leifsonia]	GO:0044283	0.18011	small molecule biosynthetic process
L_williamsii_000012_anti-sigma_factor_[Leifsonia]	GO:1901575	0.17444	organic substance catabolic process
L_williamsii_000012_anti-sigma_factor_[Leifsonia]	GO:1901605	0.15917	alpha-amino acid metabolic process
L_williamsii_000012_anti-sigma_factor_[Leifsonia]	GO:0006520	0.15604	cellular amino acid metabolic process
L_williamsii_000012_anti-sigma_factor_[Leifsonia]	GO:1901565	0.12703	organonitrogen compound catabolic process
L_williamsii_000012_anti-sigma_factor_[Leifsonia]	GO:0019637	0.12375	organophosphate metabolic process
L_williamsii_000012_anti-sigma_factor_[Leifsonia]	GO:0006790	0.12311	sulfur compound metabolic process
L_williamsii_000012_anti-sigma_factor_[Leifsonia]	GO:0051234	0.12149	establishment of localization
L_williamsii_000012_anti-sigma_factor_[Leifsonia]	GO:0034654	0.12079	nucleobase-containing compound biosynthetic process
L_williamsii_000012_anti-sigma_factor_[Leifsonia]	GO:0006810	0.12037	transport
L_williamsii_000012_anti-sigma_factor_[Leifsonia]	GO:0016070	0.1197	RNA metabolic process
L_williamsii_000012_anti-sigma_factor_[Leifsonia]	GO:0090407	0.11412	organophosphate biosynthetic process
L_williamsii_000012_anti-sigma_factor_[Leifsonia]	GO:0043412	0.11361	macromolecule modification
L_williamsii_000012_anti-sigma_factor_[Leifsonia]	GO:0006464	0.1121	cellular protein modification process
L_williamsii_000012_anti-sigma_factor_[Leifsonia]	GO:0036211	0.11209	protein modification process
L_williamsii_000012_anti-sigma_factor_[Leifsonia]	GO:1901135	0.11157	carbohydrate derivative metabolic process
L_williamsii_000012_anti-sigma_factor_[Leifsonia]	GO:0016053	0.10846	organic acid biosynthetic process
L_williamsii_000012_anti-sigma_factor_[Leifsonia]	GO:0006811	0.10368	ion transport
L_williamsii_000012_anti-sigma_factor_[Leifsonia]	GO:0044272	0.1035	sulfur compound biosynthetic process
L_williamsii_000012_anti-sigma_factor_[Leifsonia]	GO:0046394	0.10123	carboxylic acid biosynthetic process
L_williamsii_000012_anti-sigma_factor_[Leifsonia]	GO:0051716	0.10105	cellular response to stimulus
L_williamsii_000012_anti-sigma_factor_[Leifsonia]	GO:0016021	0.20709	integral component of membrane
L_williamsii_000012_anti-sigma_factor_[Leifsonia]	GO:0071944	0.18648	cell periphery
L_williamsii_000012_anti-sigma_factor_[Leifsonia]	GO:0005886	0.16526	plasma membrane
L_williamsii_000012_anti-sigma_factor_[Leifsonia]	GO:0016829	0.14024	lyase activity
L_williamsii_000012_anti-sigma_factor_[Leifsonia]	GO:0140096	0.11032	catalytic activity, acting on a protein
L_williamsii_000013_DUF4397_domain-containing_protein_[Leifsonia]	GO:0006793	0.3052	phosphorus metabolic process
L_williamsii_000013_DUF4397_domain-containing_protein_[Leifsonia]	GO:0006796	0.30213	phosphate-containing compound metabolic process
L_williamsii_000013_DUF4397_domain-containing_protein_[Leifsonia]	GO:0019637	0.27575	organophosphate metabolic process
L_williamsii_000013_DUF4397_domain-containing_protein_[Leifsonia]	GO:0006082	0.25548	organic acid metabolic process
L_williamsii_000013_DUF4397_domain-containing_protein_[Leifsonia]	GO:0043436	0.24494	oxoacid metabolic process
L_williamsii_000013_DUF4397_domain-containing_protein_[Leifsonia]	GO:0019752	0.24488	carboxylic acid metabolic process
L_williamsii_000013_DUF4397_domain-containing_protein_[Leifsonia]	GO:0090407	0.23653	organophosphate biosynthetic process
L_williamsii_000013_DUF4397_domain-containing_protein_[Leifsonia]	GO:0055086	0.19734	nucleobase-containing small molecule metabolic process
L_williamsii_000013_DUF4397_domain-containing_protein_[Leifsonia]	GO:0006520	0.17159	cellular amino acid metabolic process
L_williamsii_000013_DUF4397_domain-containing_protein_[Leifsonia]	GO:1901137	0.16249	carbohydrate derivative biosynthetic process
L_williamsii_000013_DUF4397_domain-containing_protein_[Leifsonia]	GO:0044283	0.15985	small molecule biosynthetic process
L_williamsii_000013_DUF4397_domain-containing_protein_[Leifsonia]	GO:1901605	0.15816	alpha-amino acid metabolic process
L_williamsii_000013_DUF4397_domain-containing_protein_[Leifsonia]	GO:0009056	0.14588	catabolic process
L_williamsii_000013_DUF4397_domain-containing_protein_[Leifsonia]	GO:0072521	0.14475	purine-containing compound metabolic process
L_williamsii_000013_DUF4397_domain-containing_protein_[Leifsonia]	GO:0044248	0.1426	cellular catabolic process
L_williamsii_000013_DUF4397_domain-containing_protein_[Leifsonia]	GO:0009117	0.14173	nucleotide metabolic process
L_williamsii_000013_DUF4397_domain-containing_protein_[Leifsonia]	GO:0006753	0.13847	nucleoside phosphate metabolic process
L_williamsii_000013_DUF4397_domain-containing_protein_[Leifsonia]	GO:0019693	0.1381	ribose phosphate metabolic process
L_williamsii_000013_DUF4397_domain-containing_protein_[Leifsonia]	GO:1901575	0.13353	organic substance catabolic process
L_williamsii_000013_DUF4397_domain-containing_protein_[Leifsonia]	GO:0009259	0.13126	ribonucleotide metabolic process
L_williamsii_000013_DUF4397_domain-containing_protein_[Leifsonia]	GO:0006163	0.13009	purine nucleotide metabolic process
L_williamsii_000013_DUF4397_domain-containing_protein_[Leifsonia]	GO:0046390	0.11677	ribose phosphate biosynthetic process
L_williamsii_000013_DUF4397_domain-containing_protein_[Leifsonia]	GO:0009150	0.11471	purine ribonucleotide metabolic process
L_williamsii_000013_DUF4397_domain-containing_protein_[Leifsonia]	GO:0072522	0.11181	purine-containing compound biosynthetic process
L_williamsii_000013_DUF4397_domain-containing_protein_[Leifsonia]	GO:0009260	0.10846	ribonucleotide biosynthetic process
L_williamsii_000013_DUF4397_domain-containing_protein_[Leifsonia]	GO:0006164	0.10666	purine nucleotide biosynthetic process
L_williamsii_000013_DUF4397_domain-containing_protein_[Leifsonia]	GO:0009165	0.10235	nucleotide biosynthetic process
L_williamsii_000013_DUF4397_domain-containing_protein_[Leifsonia]	GO:0034654	0.10203	nucleobase-containing compound biosynthetic process
L_williamsii_000013_DUF4397_domain-containing_protein_[Leifsonia]	GO:0006790	0.10117	sulfur compound metabolic process
L_williamsii_000013_DUF4397_domain-containing_protein_[Leifsonia]	GO:0008652	0.10106	cellular amino acid biosynthetic process
L_williamsii_000013_DUF4397_domain-containing_protein_[Leifsonia]	GO:1901293	0.1008	nucleoside phosphate biosynthetic process
L_williamsii_000013_DUF4397_domain-containing_protein_[Leifsonia]	GO:0022857	0.10386	transmembrane transporter activity
L_williamsii_000013_DUF4397_domain-containing_protein_[Leifsonia]	GO:0005215	0.10383	transporter activity
L_williamsii_000014_sortase_[Leifsonia]	GO:0006796	0.23396	phosphate-containing compound metabolic process
L_williamsii_000014_sortase_[Leifsonia]	GO:0006793	0.23248	phosphorus metabolic process
L_williamsii_000014_sortase_[Leifsonia]	GO:0009056	0.2153	catabolic process
L_williamsii_000014_sortase_[Leifsonia]	GO:0019637	0.20755	organophosphate metabolic process
L_williamsii_000014_sortase_[Leifsonia]	GO:1901135	0.19983	carbohydrate derivative metabolic process
L_williamsii_000014_sortase_[Leifsonia]	GO:0044248	0.18724	cellular catabolic process
L_williamsii_000014_sortase_[Leifsonia]	GO:1901575	0.18452	organic substance catabolic process
L_williamsii_000014_sortase_[Leifsonia]	GO:0090407	0.15949	organophosphate biosynthetic process
L_williamsii_000014_sortase_[Leifsonia]	GO:0006082	0.11917	organic acid metabolic process
L_williamsii_000014_sortase_[Leifsonia]	GO:0043436	0.11822	oxoacid metabolic process
L_williamsii_000014_sortase_[Leifsonia]	GO:0005975	0.11646	carbohydrate metabolic process
L_williamsii_000014_sortase_[Leifsonia]	GO:0019752	0.11598	carboxylic acid metabolic process
L_williamsii_000014_sortase_[Leifsonia]	GO:0044283	0.11537	small molecule biosynthetic process
L_williamsii_000014_sortase_[Leifsonia]	GO:0034654	0.1101	nucleobase-containing compound biosynthetic process
L_williamsii_000026_DNA_polymerase_III_subunit_gamma_and_tau_[Leifsonia]	GO:0044085	0.99993	cellular component biogenesis
L_williamsii_000026_DNA_polymerase_III_subunit_gamma_and_tau_[Leifsonia]	GO:0034470	0.99992	ncRNA processing
L_williamsii_000026_DNA_polymerase_III_subunit_gamma_and_tau_[Leifsonia]	GO:0006396	0.9999	RNA processing
L_williamsii_000026_DNA_polymerase_III_subunit_gamma_and_tau_[Leifsonia]	GO:0016070	0.99985	RNA metabolic process
L_williamsii_000026_DNA_polymerase_III_subunit_gamma_and_tau_[Leifsonia]	GO:0022613	0.99702	ribonucleoprotein complex biogenesis
L_williamsii_000026_DNA_polymerase_III_subunit_gamma_and_tau_[Leifsonia]	GO:0042254	0.99686	ribosome biogenesis
L_williamsii_000026_DNA_polymerase_III_subunit_gamma_and_tau_[Leifsonia]	GO:0006364	0.99568	rRNA processing
L_williamsii_000026_DNA_polymerase_III_subunit_gamma_and_tau_[Leifsonia]	GO:0016072	0.99556	rRNA metabolic process
L_williamsii_000026_DNA_polymerase_III_subunit_gamma_and_tau_[Leifsonia]	GO:0043412	0.11026	macromolecule modification
L_williamsii_000026_DNA_polymerase_III_subunit_gamma_and_tau_[Leifsonia]	GO:0009360	0.65099	DNA polymerase III complex
L_williamsii_000026_DNA_polymerase_III_subunit_gamma_and_tau_[Leifsonia]	GO:0042575	0.48127	DNA polymerase complex
L_williamsii_000026_DNA_polymerase_III_subunit_gamma_and_tau_[Leifsonia]	GO:1990234	0.43478	transferase complex
L_williamsii_000026_DNA_polymerase_III_subunit_gamma_and_tau_[Leifsonia]	GO:1902494	0.41214	catalytic complex
L_williamsii_000026_DNA_polymerase_III_subunit_gamma_and_tau_[Leifsonia]	GO:0140535	0.19951	intracellular protein-containing complex
L_williamsii_000026_DNA_polymerase_III_subunit_gamma_and_tau_[Leifsonia]	GO:0005634	0.14258	nucleus
L_williamsii_000026_DNA_polymerase_III_subunit_gamma_and_tau_[Leifsonia]	GO:0005829	0.13976	cytosol
L_williamsii_000026_DNA_polymerase_III_subunit_gamma_and_tau_[Leifsonia]	3.6.4.-	0.7723	3.6.4.-
L_williamsii_000026_DNA_polymerase_III_subunit_gamma_and_tau_[Leifsonia]	2.7.7.7	0.11561	2.7.7.7
L_williamsii_000026_DNA_polymerase_III_subunit_gamma_and_tau_[Leifsonia]	GO:0097367	0.99661	carbohydrate derivative binding
L_williamsii_000026_DNA_polymerase_III_subunit_gamma_and_tau_[Leifsonia]	GO:0032555	0.99524	purine ribonucleotide binding
L_williamsii_000026_DNA_polymerase_III_subunit_gamma_and_tau_[Leifsonia]	GO:0017076	0.99506	purine nucleotide binding
L_williamsii_000026_DNA_polymerase_III_subunit_gamma_and_tau_[Leifsonia]	GO:0032559	0.9947	adenyl ribonucleotide binding
L_williamsii_000026_DNA_polymerase_III_subunit_gamma_and_tau_[Leifsonia]	GO:0030554	0.99431	adenyl nucleotide binding
L_williamsii_000026_DNA_polymerase_III_subunit_gamma_and_tau_[Leifsonia]	GO:0035639	0.99021	purine ribonucleoside triphosphate binding
L_williamsii_000026_DNA_polymerase_III_subunit_gamma_and_tau_[Leifsonia]	GO:0005524	0.9902	ATP binding
L_williamsii_000026_DNA_polymerase_III_subunit_gamma_and_tau_[Leifsonia]	GO:0003887	0.84548	DNA-directed DNA polymerase activity
L_williamsii_000026_DNA_polymerase_III_subunit_gamma_and_tau_[Leifsonia]	GO:0034061	0.84017	DNA polymerase activity
L_williamsii_000026_DNA_polymerase_III_subunit_gamma_and_tau_[Leifsonia]	GO:0016779	0.80867	nucleotidyltransferase activity
L_williamsii_000026_DNA_polymerase_III_subunit_gamma_and_tau_[Leifsonia]	GO:0003677	0.74242	DNA binding
L_williamsii_000026_DNA_polymerase_III_subunit_gamma_and_tau_[Leifsonia]	GO:0016772	0.73361	transferase activity, transferring phosphorus-containing groups
L_williamsii_000026_DNA_polymerase_III_subunit_gamma_and_tau_[Leifsonia]	GO:0140097	0.4999	catalytic activity, acting on DNA
L_williamsii_000026_DNA_polymerase_III_subunit_gamma_and_tau_[Leifsonia]	GO:0016788	0.10788	hydrolase activity, acting on ester bonds
L_williamsii_000030_DUF1801_domain-containing_protein_[Leifsonia]	GO:0006950	0.18798	response to stress
L_williamsii_000030_DUF1801_domain-containing_protein_[Leifsonia]	GO:0042221	0.18095	response to chemical
L_williamsii_000030_DUF1801_domain-containing_protein_[Leifsonia]	GO:0016043	0.15349	cellular component organization
L_williamsii_000030_DUF1801_domain-containing_protein_[Leifsonia]	GO:0070887	0.13651	cellular response to chemical stimulus
L_williamsii_000030_DUF1801_domain-containing_protein_[Leifsonia]	GO:0044085	0.10922	cellular component biogenesis
L_williamsii_000030_DUF1801_domain-containing_protein_[Leifsonia]	GO:0033554	0.10705	cellular response to stress
L_williamsii_000030_DUF1801_domain-containing_protein_[Leifsonia]	GO:0022607	0.10003	cellular component assembly
L_williamsii_000030_DUF1801_domain-containing_protein_[Leifsonia]	GO:0016021	0.24466	integral component of membrane
L_williamsii_000030_DUF1801_domain-containing_protein_[Leifsonia]	GO:0071944	0.23658	cell periphery
L_williamsii_000030_DUF1801_domain-containing_protein_[Leifsonia]	GO:0005886	0.21378	plasma membrane
L_williamsii_000030_DUF1801_domain-containing_protein_[Leifsonia]	GO:0012505	0.17662	endomembrane system
L_williamsii_000030_DUF1801_domain-containing_protein_[Leifsonia]	GO:0031090	0.14847	organelle membrane
L_williamsii_000030_DUF1801_domain-containing_protein_[Leifsonia]	GO:0005634	0.13712	nucleus
L_williamsii_000030_DUF1801_domain-containing_protein_[Leifsonia]	GO:0005829	0.13602	cytosol
L_williamsii_000030_DUF1801_domain-containing_protein_[Leifsonia]	GO:0031984	0.12024	organelle subcompartment
L_williamsii_000030_DUF1801_domain-containing_protein_[Leifsonia]	GO:0005783	0.10406	endoplasmic reticulum
L_williamsii_000030_DUF1801_domain-containing_protein_[Leifsonia]	GO:0098772	0.11416	molecular function regulator
L_williamsii_000030_DUF1801_domain-containing_protein_[Leifsonia]	GO:0019899	0.10556	enzyme binding
L_williamsii_000042_EamA_family_transporter_[Leifsonia]	GO:0006796	0.40491	phosphate-containing compound metabolic process
L_williamsii_000042_EamA_family_transporter_[Leifsonia]	GO:0006793	0.40485	phosphorus metabolic process
L_williamsii_000042_EamA_family_transporter_[Leifsonia]	GO:0055085	0.39541	transmembrane transport
L_williamsii_000042_EamA_family_transporter_[Leifsonia]	GO:0034220	0.30286	ion transmembrane transport
L_williamsii_000042_EamA_family_transporter_[Leifsonia]	GO:0006810	0.30088	transport
L_williamsii_000042_EamA_family_transporter_[Leifsonia]	GO:0051234	0.2982	establishment of localization
L_williamsii_000042_EamA_family_transporter_[Leifsonia]	GO:0090407	0.29228	organophosphate biosynthetic process
L_williamsii_000042_EamA_family_transporter_[Leifsonia]	GO:0019637	0.26199	organophosphate metabolic process
L_williamsii_000042_EamA_family_transporter_[Leifsonia]	GO:0006811	0.26167	ion transport
L_williamsii_000042_EamA_family_transporter_[Leifsonia]	GO:1901135	0.18902	carbohydrate derivative metabolic process
L_williamsii_000042_EamA_family_transporter_[Leifsonia]	GO:0098660	0.18789	inorganic ion transmembrane transport
L_williamsii_000042_EamA_family_transporter_[Leifsonia]	GO:0006812	0.1837	cation transport
L_williamsii_000042_EamA_family_transporter_[Leifsonia]	GO:0098655	0.18093	cation transmembrane transport
L_williamsii_000042_EamA_family_transporter_[Leifsonia]	GO:1901137	0.17912	carbohydrate derivative biosynthetic process
L_williamsii_000042_EamA_family_transporter_[Leifsonia]	GO:0098662	0.16204	inorganic cation transmembrane transport
L_williamsii_000042_EamA_family_transporter_[Leifsonia]	GO:0006091	0.13473	generation of precursor metabolites and energy
L_williamsii_000042_EamA_family_transporter_[Leifsonia]	GO:0008610	0.12856	lipid biosynthetic process
L_williamsii_000042_EamA_family_transporter_[Leifsonia]	GO:0044255	0.12247	cellular lipid metabolic process
L_williamsii_000042_EamA_family_transporter_[Leifsonia]	GO:0006629	0.11918	lipid metabolic process
L_williamsii_000042_EamA_family_transporter_[Leifsonia]	GO:0045333	0.11452	cellular respiration
L_williamsii_000042_EamA_family_transporter_[Leifsonia]	GO:0008654	0.11325	phospholipid biosynthetic process
L_williamsii_000042_EamA_family_transporter_[Leifsonia]	GO:0016310	0.10154	phosphorylation
L_williamsii_000042_EamA_family_transporter_[Leifsonia]	GO:0015980	0.10052	energy derivation by oxidation of organic compounds
L_williamsii_000042_EamA_family_transporter_[Leifsonia]	GO:0016021	0.52062	integral component of membrane
L_williamsii_000042_EamA_family_transporter_[Leifsonia]	GO:0031224	0.51001	intrinsic component of membrane
L_williamsii_000042_EamA_family_transporter_[Leifsonia]	GO:0005886	0.29133	plasma membrane
L_williamsii_000042_EamA_family_transporter_[Leifsonia]	GO:0071944	0.26487	cell periphery
L_williamsii_000042_EamA_family_transporter_[Leifsonia]	2.7.1.-	0.10528	2.7.1.-
L_williamsii_000042_EamA_family_transporter_[Leifsonia]	GO:0022857	0.14965	transmembrane transporter activity
L_williamsii_000042_EamA_family_transporter_[Leifsonia]	GO:0005215	0.14593	transporter activity
L_williamsii_000042_EamA_family_transporter_[Leifsonia]	GO:0015075	0.10207	ion transmembrane transporter activity
L_williamsii_000042_EamA_family_transporter_[Leifsonia]	GO:0022804	0.10088	active transmembrane transporter activity
L_williamsii_000042_EamA_family_transporter_[Leifsonia]	GO:0016757	0.10046	transferase activity, transferring glycosyl groups
L_williamsii_000043_LysR_family_transcriptional_regulator_[Leifsonia]	GO:0034654	0.77013	nucleobase-containing compound biosynthetic process
L_williamsii_000043_LysR_family_transcriptional_regulator_[Leifsonia]	GO:2000112	0.76933	regulation of cellular macromolecule biosynthetic process
L_williamsii_000043_LysR_family_transcriptional_regulator_[Leifsonia]	GO:0010556	0.76856	regulation of macromolecule biosynthetic process
L_williamsii_000043_LysR_family_transcriptional_regulator_[Leifsonia]	GO:0031326	0.76844	regulation of cellular biosynthetic process
L_williamsii_000043_LysR_family_transcriptional_regulator_[Leifsonia]	GO:0009889	0.76461	regulation of biosynthetic process
L_williamsii_000043_LysR_family_transcriptional_regulator_[Leifsonia]	GO:0006355	0.7615	regulation of transcription, DNA-templated
L_williamsii_000043_LysR_family_transcriptional_regulator_[Leifsonia]	GO:1903506	0.76081	regulation of nucleic acid-templated transcription
L_williamsii_000043_LysR_family_transcriptional_regulator_[Leifsonia]	GO:2001141	0.76057	regulation of RNA biosynthetic process
L_williamsii_000043_LysR_family_transcriptional_regulator_[Leifsonia]	GO:0019219	0.75439	regulation of nucleobase-containing compound metabolic process
L_williamsii_000043_LysR_family_transcriptional_regulator_[Leifsonia]	GO:0006351	0.75281	transcription, DNA-templated
L_williamsii_000043_LysR_family_transcriptional_regulator_[Leifsonia]	GO:0097659	0.75111	nucleic acid-templated transcription
L_williamsii_000043_LysR_family_transcriptional_regulator_[Leifsonia]	GO:0051252	0.74913	regulation of RNA metabolic process
L_williamsii_000043_LysR_family_transcriptional_regulator_[Leifsonia]	GO:0032774	0.74712	RNA biosynthetic process
L_williamsii_000043_LysR_family_transcriptional_regulator_[Leifsonia]	GO:0031323	0.73005	regulation of cellular metabolic process
L_williamsii_000043_LysR_family_transcriptional_regulator_[Leifsonia]	GO:0060255	0.71696	regulation of macromolecule metabolic process
L_williamsii_000043_LysR_family_transcriptional_regulator_[Leifsonia]	GO:0019222	0.71632	regulation of metabolic process
L_williamsii_000043_LysR_family_transcriptional_regulator_[Leifsonia]	GO:0010468	0.71529	regulation of gene expression
L_williamsii_000043_LysR_family_transcriptional_regulator_[Leifsonia]	GO:0051171	0.70258	regulation of nitrogen compound metabolic process
L_williamsii_000043_LysR_family_transcriptional_regulator_[Leifsonia]	GO:0080090	0.69956	regulation of primary metabolic process
L_williamsii_000043_LysR_family_transcriptional_regulator_[Leifsonia]	GO:0045934	0.14416	negative regulation of nucleobase-containing compound metabolic process
L_williamsii_000043_LysR_family_transcriptional_regulator_[Leifsonia]	GO:1902679	0.13443	negative regulation of RNA biosynthetic process
L_williamsii_000043_LysR_family_transcriptional_regulator_[Leifsonia]	GO:1903507	0.13401	negative regulation of nucleic acid-templated transcription
L_williamsii_000043_LysR_family_transcriptional_regulator_[Leifsonia]	GO:0051253	0.13399	negative regulation of RNA metabolic process
L_williamsii_000043_LysR_family_transcriptional_regulator_[Leifsonia]	GO:0045892	0.13357	negative regulation of transcription, DNA-templated
L_williamsii_000043_LysR_family_transcriptional_regulator_[Leifsonia]	GO:0010629	0.12938	negative regulation of gene expression
L_williamsii_000043_LysR_family_transcriptional_regulator_[Leifsonia]	GO:0009890	0.12404	negative regulation of biosynthetic process
L_williamsii_000043_LysR_family_transcriptional_regulator_[Leifsonia]	GO:0031327	0.12394	negative regulation of cellular biosynthetic process
L_williamsii_000043_LysR_family_transcriptional_regulator_[Leifsonia]	GO:0010558	0.12316	negative regulation of macromolecule biosynthetic process
L_williamsii_000043_LysR_family_transcriptional_regulator_[Leifsonia]	GO:2000113	0.12249	negative regulation of cellular macromolecule biosynthetic process
L_williamsii_000043_LysR_family_transcriptional_regulator_[Leifsonia]	GO:0048519	0.11781	negative regulation of biological process
L_williamsii_000043_LysR_family_transcriptional_regulator_[Leifsonia]	GO:0009892	0.11769	negative regulation of metabolic process
L_williamsii_000043_LysR_family_transcriptional_regulator_[Leifsonia]	GO:0048523	0.1155	negative regulation of cellular process
L_williamsii_000043_LysR_family_transcriptional_regulator_[Leifsonia]	GO:0010605	0.11511	negative regulation of macromolecule metabolic process
L_williamsii_000043_LysR_family_transcriptional_regulator_[Leifsonia]	GO:0044283	0.11397	small molecule biosynthetic process
L_williamsii_000043_LysR_family_transcriptional_regulator_[Leifsonia]	GO:0043436	0.11029	oxoacid metabolic process
L_williamsii_000043_LysR_family_transcriptional_regulator_[Leifsonia]	GO:0031324	0.10998	negative regulation of cellular metabolic process
L_williamsii_000043_LysR_family_transcriptional_regulator_[Leifsonia]	GO:0019752	0.10983	carboxylic acid metabolic process
L_williamsii_000043_LysR_family_transcriptional_regulator_[Leifsonia]	GO:0006082	0.1096	organic acid metabolic process
L_williamsii_000043_LysR_family_transcriptional_regulator_[Leifsonia]	GO:0051172	0.10845	negative regulation of nitrogen compound metabolic process
L_williamsii_000043_LysR_family_transcriptional_regulator_[Leifsonia]	GO:0003700	0.32155	DNA-binding transcription factor activity
L_williamsii_000043_LysR_family_transcriptional_regulator_[Leifsonia]	GO:0140110	0.30953	transcription regulator activity
L_williamsii_000043_LysR_family_transcriptional_regulator_[Leifsonia]	GO:0046914	0.11698	transition metal ion binding
L_williamsii_000053_hypothetical_protein_JC-0555tmp_000053_[Leifsonia]	GO:0016070	0.19631	RNA metabolic process
L_williamsii_000053_hypothetical_protein_JC-0555tmp_000053_[Leifsonia]	GO:0044248	0.16675	cellular catabolic process
L_williamsii_000053_hypothetical_protein_JC-0555tmp_000053_[Leifsonia]	GO:0044283	0.15936	small molecule biosynthetic process
L_williamsii_000053_hypothetical_protein_JC-0555tmp_000053_[Leifsonia]	GO:0034654	0.15404	nucleobase-containing compound biosynthetic process
L_williamsii_000053_hypothetical_protein_JC-0555tmp_000053_[Leifsonia]	GO:0009056	0.15307	catabolic process
L_williamsii_000053_hypothetical_protein_JC-0555tmp_000053_[Leifsonia]	GO:0051716	0.15232	cellular response to stimulus
L_williamsii_000053_hypothetical_protein_JC-0555tmp_000053_[Leifsonia]	GO:0019222	0.14576	regulation of metabolic process
L_williamsii_000053_hypothetical_protein_JC-0555tmp_000053_[Leifsonia]	GO:1901575	0.14455	organic substance catabolic process
L_williamsii_000053_hypothetical_protein_JC-0555tmp_000053_[Leifsonia]	GO:0006796	0.14024	phosphate-containing compound metabolic process
L_williamsii_000053_hypothetical_protein_JC-0555tmp_000053_[Leifsonia]	GO:0006793	0.13823	phosphorus metabolic process
L_williamsii_000053_hypothetical_protein_JC-0555tmp_000053_[Leifsonia]	GO:0060255	0.138	regulation of macromolecule metabolic process
L_williamsii_000053_hypothetical_protein_JC-0555tmp_000053_[Leifsonia]	GO:0016043	0.13629	cellular component organization
L_williamsii_000053_hypothetical_protein_JC-0555tmp_000053_[Leifsonia]	GO:0044085	0.133	cellular component biogenesis
L_williamsii_000053_hypothetical_protein_JC-0555tmp_000053_[Leifsonia]	GO:0080090	0.12906	regulation of primary metabolic process
L_williamsii_000053_hypothetical_protein_JC-0555tmp_000053_[Leifsonia]	GO:0044270	0.12778	cellular nitrogen compound catabolic process
L_williamsii_000053_hypothetical_protein_JC-0555tmp_000053_[Leifsonia]	GO:0051171	0.12665	regulation of nitrogen compound metabolic process
L_williamsii_000053_hypothetical_protein_JC-0555tmp_000053_[Leifsonia]	GO:0031323	0.12571	regulation of cellular metabolic process
L_williamsii_000053_hypothetical_protein_JC-0555tmp_000053_[Leifsonia]	GO:0036211	0.12557	protein modification process
L_williamsii_000053_hypothetical_protein_JC-0555tmp_000053_[Leifsonia]	GO:0006464	0.12557	cellular protein modification process
L_williamsii_000053_hypothetical_protein_JC-0555tmp_000053_[Leifsonia]	GO:0043412	0.12071	macromolecule modification
L_williamsii_000053_hypothetical_protein_JC-0555tmp_000053_[Leifsonia]	GO:0090305	0.12055	nucleic acid phosphodiester bond hydrolysis
L_williamsii_000053_hypothetical_protein_JC-0555tmp_000053_[Leifsonia]	GO:0019439	0.11977	aromatic compound catabolic process
L_williamsii_000053_hypothetical_protein_JC-0555tmp_000053_[Leifsonia]	GO:0046700	0.11851	heterocycle catabolic process
L_williamsii_000053_hypothetical_protein_JC-0555tmp_000053_[Leifsonia]	GO:1901361	0.11772	organic cyclic compound catabolic process
L_williamsii_000053_hypothetical_protein_JC-0555tmp_000053_[Leifsonia]	GO:0010468	0.11672	regulation of gene expression
L_williamsii_000053_hypothetical_protein_JC-0555tmp_000053_[Leifsonia]	GO:0006950	0.11324	response to stress
L_williamsii_000053_hypothetical_protein_JC-0555tmp_000053_[Leifsonia]	GO:0034655	0.10983	nucleobase-containing compound catabolic process
L_williamsii_000053_hypothetical_protein_JC-0555tmp_000053_[Leifsonia]	GO:0051234	0.10958	establishment of localization
L_williamsii_000053_hypothetical_protein_JC-0555tmp_000053_[Leifsonia]	GO:0006810	0.10714	transport
L_williamsii_000053_hypothetical_protein_JC-0555tmp_000053_[Leifsonia]	GO:0006082	0.10647	organic acid metabolic process
L_williamsii_000053_hypothetical_protein_JC-0555tmp_000053_[Leifsonia]	GO:0019752	0.10553	carboxylic acid metabolic process
L_williamsii_000053_hypothetical_protein_JC-0555tmp_000053_[Leifsonia]	GO:0043436	0.10547	oxoacid metabolic process
L_williamsii_000053_hypothetical_protein_JC-0555tmp_000053_[Leifsonia]	GO:0016053	0.10457	organic acid biosynthetic process
L_williamsii_000053_hypothetical_protein_JC-0555tmp_000053_[Leifsonia]	GO:0032774	0.10369	RNA biosynthetic process
L_williamsii_000053_hypothetical_protein_JC-0555tmp_000053_[Leifsonia]	GO:0007154	0.10357	cell communication
L_williamsii_000053_hypothetical_protein_JC-0555tmp_000053_[Leifsonia]	GO:0009057	0.1016	macromolecule catabolic process
L_williamsii_000053_hypothetical_protein_JC-0555tmp_000053_[Leifsonia]	GO:0016021	0.18656	integral component of membrane
L_williamsii_000053_hypothetical_protein_JC-0555tmp_000053_[Leifsonia]	GO:0071944	0.14158	cell periphery
L_williamsii_000053_hypothetical_protein_JC-0555tmp_000053_[Leifsonia]	GO:0005886	0.12927	plasma membrane
L_williamsii_000053_hypothetical_protein_JC-0555tmp_000053_[Leifsonia]	GO:0003677	0.15293	DNA binding
L_williamsii_000061_PQQ-like_beta-propeller_repeat_protein_[Leifsonia]	GO:0006082	0.19916	organic acid metabolic process
L_williamsii_000061_PQQ-like_beta-propeller_repeat_protein_[Leifsonia]	GO:0043436	0.19258	oxoacid metabolic process
L_williamsii_000061_PQQ-like_beta-propeller_repeat_protein_[Leifsonia]	GO:0044248	0.19019	cellular catabolic process
L_williamsii_000061_PQQ-like_beta-propeller_repeat_protein_[Leifsonia]	GO:0019752	0.18739	carboxylic acid metabolic process
L_williamsii_000061_PQQ-like_beta-propeller_repeat_protein_[Leifsonia]	GO:0009056	0.18407	catabolic process
L_williamsii_000061_PQQ-like_beta-propeller_repeat_protein_[Leifsonia]	GO:1901575	0.16338	organic substance catabolic process
L_williamsii_000061_PQQ-like_beta-propeller_repeat_protein_[Leifsonia]	GO:0006796	0.16183	phosphate-containing compound metabolic process
L_williamsii_000061_PQQ-like_beta-propeller_repeat_protein_[Leifsonia]	GO:1901135	0.16066	carbohydrate derivative metabolic process
L_williamsii_000061_PQQ-like_beta-propeller_repeat_protein_[Leifsonia]	GO:0006793	0.16027	phosphorus metabolic process
L_williamsii_000061_PQQ-like_beta-propeller_repeat_protein_[Leifsonia]	GO:0034654	0.12615	nucleobase-containing compound biosynthetic process
L_williamsii_000061_PQQ-like_beta-propeller_repeat_protein_[Leifsonia]	GO:0019637	0.11614	organophosphate metabolic process
L_williamsii_000061_PQQ-like_beta-propeller_repeat_protein_[Leifsonia]	GO:0032553	0.16757	ribonucleotide binding
L_williamsii_000061_PQQ-like_beta-propeller_repeat_protein_[Leifsonia]	GO:0017076	0.14235	purine nucleotide binding
L_williamsii_000061_PQQ-like_beta-propeller_repeat_protein_[Leifsonia]	GO:0032555	0.13965	purine ribonucleotide binding
L_williamsii_000061_PQQ-like_beta-propeller_repeat_protein_[Leifsonia]	GO:0035639	0.13753	purine ribonucleoside triphosphate binding
L_williamsii_000061_PQQ-like_beta-propeller_repeat_protein_[Leifsonia]	GO:0030554	0.11845	adenyl nucleotide binding
L_williamsii_000061_PQQ-like_beta-propeller_repeat_protein_[Leifsonia]	GO:0032559	0.11548	adenyl ribonucleotide binding
L_williamsii_000061_PQQ-like_beta-propeller_repeat_protein_[Leifsonia]	GO:0005524	0.11466	ATP binding
L_williamsii_000065_hypothetical_protein_JC-0555tmp_000065_[Leifsonia]	GO:0006793	0.26114	phosphorus metabolic process
L_williamsii_000065_hypothetical_protein_JC-0555tmp_000065_[Leifsonia]	GO:0044283	0.25693	small molecule biosynthetic process
L_williamsii_000065_hypothetical_protein_JC-0555tmp_000065_[Leifsonia]	GO:0006796	0.24906	phosphate-containing compound metabolic process
L_williamsii_000065_hypothetical_protein_JC-0555tmp_000065_[Leifsonia]	GO:0090407	0.21869	organophosphate biosynthetic process
L_williamsii_000065_hypothetical_protein_JC-0555tmp_000065_[Leifsonia]	GO:0019637	0.21353	organophosphate metabolic process
L_williamsii_000065_hypothetical_protein_JC-0555tmp_000065_[Leifsonia]	GO:0043436	0.17424	oxoacid metabolic process
L_williamsii_000065_hypothetical_protein_JC-0555tmp_000065_[Leifsonia]	GO:0006082	0.17173	organic acid metabolic process
L_williamsii_000065_hypothetical_protein_JC-0555tmp_000065_[Leifsonia]	GO:0019752	0.17104	carboxylic acid metabolic process
L_williamsii_000065_hypothetical_protein_JC-0555tmp_000065_[Leifsonia]	GO:1901135	0.1071	carbohydrate derivative metabolic process
L_williamsii_000065_hypothetical_protein_JC-0555tmp_000065_[Leifsonia]	GO:0003723	0.10893	RNA binding
L_williamsii_000071_FHA_domain-containing_protein_[Leifsonia]	GO:0044248	0.24196	cellular catabolic process
L_williamsii_000071_FHA_domain-containing_protein_[Leifsonia]	GO:1901575	0.23211	organic substance catabolic process
L_williamsii_000071_FHA_domain-containing_protein_[Leifsonia]	GO:0044283	0.20187	small molecule biosynthetic process
L_williamsii_000071_FHA_domain-containing_protein_[Leifsonia]	GO:0005975	0.1838	carbohydrate metabolic process
L_williamsii_000071_FHA_domain-containing_protein_[Leifsonia]	GO:0006793	0.15284	phosphorus metabolic process
L_williamsii_000071_FHA_domain-containing_protein_[Leifsonia]	GO:0006796	0.15196	phosphate-containing compound metabolic process
L_williamsii_000071_FHA_domain-containing_protein_[Leifsonia]	GO:0006082	0.13872	organic acid metabolic process
L_williamsii_000071_FHA_domain-containing_protein_[Leifsonia]	GO:1901135	0.13366	carbohydrate derivative metabolic process
L_williamsii_000071_FHA_domain-containing_protein_[Leifsonia]	GO:0043436	0.1332	oxoacid metabolic process
L_williamsii_000071_FHA_domain-containing_protein_[Leifsonia]	GO:0019752	0.12902	carboxylic acid metabolic process
L_williamsii_000071_FHA_domain-containing_protein_[Leifsonia]	GO:0019637	0.10871	organophosphate metabolic process
L_williamsii_000071_FHA_domain-containing_protein_[Leifsonia]	GO:1901565	0.10794	organonitrogen compound catabolic process
L_williamsii_000071_FHA_domain-containing_protein_[Leifsonia]	GO:0006629	0.10611	lipid metabolic process
L_williamsii_000071_FHA_domain-containing_protein_[Leifsonia]	GO:0044282	0.1032	small molecule catabolic process
L_williamsii_000071_FHA_domain-containing_protein_[Leifsonia]	GO:0016829	0.1555	lyase activity
L_williamsii_000071_FHA_domain-containing_protein_[Leifsonia]	GO:0140096	0.11779	catalytic activity, acting on a protein
L_williamsii_000071_FHA_domain-containing_protein_[Leifsonia]	GO:0016810	0.10372	hydrolase activity, acting on carbon-nitrogen (but not peptide) bonds
L_williamsii_000072_serine/threonine_protein_kinase_[Leifsonia]	GO:0006796	0.9857	phosphate-containing compound metabolic process
L_williamsii_000072_serine/threonine_protein_kinase_[Leifsonia]	GO:0006793	0.9852	phosphorus metabolic process
L_williamsii_000072_serine/threonine_protein_kinase_[Leifsonia]	GO:0006468	0.98433	protein phosphorylation
L_williamsii_000072_serine/threonine_protein_kinase_[Leifsonia]	GO:0006464	0.9638	cellular protein modification process
L_williamsii_000072_serine/threonine_protein_kinase_[Leifsonia]	GO:0036211	0.96379	protein modification process
L_williamsii_000072_serine/threonine_protein_kinase_[Leifsonia]	GO:0043412	0.96351	macromolecule modification
L_williamsii_000072_serine/threonine_protein_kinase_[Leifsonia]	GO:0051716	0.14883	cellular response to stimulus
L_williamsii_000072_serine/threonine_protein_kinase_[Leifsonia]	GO:0018193	0.12209	peptidyl-amino acid modification
L_williamsii_000072_serine/threonine_protein_kinase_[Leifsonia]	GO:0007154	0.113	cell communication
L_williamsii_000072_serine/threonine_protein_kinase_[Leifsonia]	2.7.11.1	0.20877	2.7.11.1
L_williamsii_000072_serine/threonine_protein_kinase_[Leifsonia]	GO:0016773	0.99442	phosphotransferase activity, alcohol group as acceptor
L_williamsii_000072_serine/threonine_protein_kinase_[Leifsonia]	GO:0016772	0.98767	transferase activity, transferring phosphorus-containing groups
L_williamsii_000072_serine/threonine_protein_kinase_[Leifsonia]	GO:0004672	0.9367	protein kinase activity
L_williamsii_000072_serine/threonine_protein_kinase_[Leifsonia]	GO:0140096	0.92995	catalytic activity, acting on a protein
L_williamsii_000072_serine/threonine_protein_kinase_[Leifsonia]	GO:0005524	0.83037	ATP binding
L_williamsii_000072_serine/threonine_protein_kinase_[Leifsonia]	GO:0032559	0.82721	adenyl ribonucleotide binding
L_williamsii_000072_serine/threonine_protein_kinase_[Leifsonia]	GO:0030554	0.82232	adenyl nucleotide binding
L_williamsii_000072_serine/threonine_protein_kinase_[Leifsonia]	GO:0097367	0.79328	carbohydrate derivative binding
L_williamsii_000072_serine/threonine_protein_kinase_[Leifsonia]	GO:0032553	0.77884	ribonucleotide binding
L_williamsii_000072_serine/threonine_protein_kinase_[Leifsonia]	GO:0035639	0.74764	purine ribonucleoside triphosphate binding
L_williamsii_000072_serine/threonine_protein_kinase_[Leifsonia]	GO:0032555	0.74536	purine ribonucleotide binding
L_williamsii_000072_serine/threonine_protein_kinase_[Leifsonia]	GO:0017076	0.73774	purine nucleotide binding
L_williamsii_000072_serine/threonine_protein_kinase_[Leifsonia]	GO:0004674	0.28024	protein serine/threonine kinase activity
L_williamsii_000073_fibronectin_type_III_domain-containing_protein_[Leifsonia]	GO:0006793	0.30819	phosphorus metabolic process
L_williamsii_000073_fibronectin_type_III_domain-containing_protein_[Leifsonia]	GO:0019637	0.27203	organophosphate metabolic process
L_williamsii_000073_fibronectin_type_III_domain-containing_protein_[Leifsonia]	GO:1901135	0.2387	carbohydrate derivative metabolic process
L_williamsii_000073_fibronectin_type_III_domain-containing_protein_[Leifsonia]	GO:0044283	0.18251	small molecule biosynthetic process
L_williamsii_000073_fibronectin_type_III_domain-containing_protein_[Leifsonia]	GO:0006082	0.18194	organic acid metabolic process
L_williamsii_000073_fibronectin_type_III_domain-containing_protein_[Leifsonia]	GO:0043436	0.18046	oxoacid metabolic process
L_williamsii_000073_fibronectin_type_III_domain-containing_protein_[Leifsonia]	GO:0019752	0.17257	carboxylic acid metabolic process
L_williamsii_000073_fibronectin_type_III_domain-containing_protein_[Leifsonia]	GO:0090407	0.16291	organophosphate biosynthetic process
L_williamsii_000073_fibronectin_type_III_domain-containing_protein_[Leifsonia]	GO:0009056	0.11481	catabolic process
L_williamsii_000073_fibronectin_type_III_domain-containing_protein_[Leifsonia]	GO:0005975	0.10145	carbohydrate metabolic process
L_williamsii_000073_fibronectin_type_III_domain-containing_protein_[Leifsonia]	GO:0032553	0.2584	ribonucleotide binding
L_williamsii_000073_fibronectin_type_III_domain-containing_protein_[Leifsonia]	GO:0032555	0.16436	purine ribonucleotide binding
L_williamsii_000073_fibronectin_type_III_domain-containing_protein_[Leifsonia]	GO:0035639	0.16231	purine ribonucleoside triphosphate binding
L_williamsii_000073_fibronectin_type_III_domain-containing_protein_[Leifsonia]	GO:0017076	0.15025	purine nucleotide binding
L_williamsii_000075_DUF58_domain-containing_protein_[Leifsonia]	GO:0006796	0.22559	phosphate-containing compound metabolic process
L_williamsii_000075_DUF58_domain-containing_protein_[Leifsonia]	GO:0090407	0.15934	organophosphate biosynthetic process
L_williamsii_000075_DUF58_domain-containing_protein_[Leifsonia]	GO:0019637	0.14174	organophosphate metabolic process
L_williamsii_000075_DUF58_domain-containing_protein_[Leifsonia]	GO:1901135	0.13102	carbohydrate derivative metabolic process
L_williamsii_000075_DUF58_domain-containing_protein_[Leifsonia]	GO:0044283	0.11946	small molecule biosynthetic process
L_williamsii_000075_DUF58_domain-containing_protein_[Leifsonia]	GO:0006629	0.10125	lipid metabolic process
L_williamsii_000076_transglutaminaseTgpA_domain-containing_protein_[Leifsonia]	GO:0097367	0.10099	carbohydrate derivative binding
L_williamsii_000088_hypothetical_protein_JC-0555tmp_000088_[Leifsonia]	GO:0006793	0.294	phosphorus metabolic process
L_williamsii_000088_hypothetical_protein_JC-0555tmp_000088_[Leifsonia]	GO:0006796	0.29254	phosphate-containing compound metabolic process
L_williamsii_000088_hypothetical_protein_JC-0555tmp_000088_[Leifsonia]	GO:0019637	0.22844	organophosphate metabolic process
L_williamsii_000088_hypothetical_protein_JC-0555tmp_000088_[Leifsonia]	GO:0090407	0.1697	organophosphate biosynthetic process
L_williamsii_000088_hypothetical_protein_JC-0555tmp_000088_[Leifsonia]	GO:1901135	0.16829	carbohydrate derivative metabolic process
L_williamsii_000088_hypothetical_protein_JC-0555tmp_000088_[Leifsonia]	GO:0044283	0.1666	small molecule biosynthetic process
L_williamsii_000088_hypothetical_protein_JC-0555tmp_000088_[Leifsonia]	GO:0034654	0.16271	nucleobase-containing compound biosynthetic process
L_williamsii_000088_hypothetical_protein_JC-0555tmp_000088_[Leifsonia]	GO:0005975	0.12261	carbohydrate metabolic process
L_williamsii_000088_hypothetical_protein_JC-0555tmp_000088_[Leifsonia]	GO:1901137	0.11829	carbohydrate derivative biosynthetic process
L_williamsii_000088_hypothetical_protein_JC-0555tmp_000088_[Leifsonia]	GO:0009056	0.11275	catabolic process
L_williamsii_000088_hypothetical_protein_JC-0555tmp_000088_[Leifsonia]	GO:0051716	0.10977	cellular response to stimulus
L_williamsii_000088_hypothetical_protein_JC-0555tmp_000088_[Leifsonia]	GO:0006629	0.10588	lipid metabolic process
L_williamsii_000088_hypothetical_protein_JC-0555tmp_000088_[Leifsonia]	GO:1901575	0.10553	organic substance catabolic process
L_williamsii_000088_hypothetical_protein_JC-0555tmp_000088_[Leifsonia]	GO:0016070	0.10529	RNA metabolic process
L_williamsii_000088_hypothetical_protein_JC-0555tmp_000088_[Leifsonia]	GO:0046394	0.10464	carboxylic acid biosynthetic process
L_williamsii_000088_hypothetical_protein_JC-0555tmp_000088_[Leifsonia]	GO:0055086	0.10426	nucleobase-containing small molecule metabolic process
L_williamsii_000088_hypothetical_protein_JC-0555tmp_000088_[Leifsonia]	GO:0016053	0.10408	organic acid biosynthetic process
L_williamsii_000088_hypothetical_protein_JC-0555tmp_000088_[Leifsonia]	GO:0008610	0.10335	lipid biosynthetic process
L_williamsii_000088_hypothetical_protein_JC-0555tmp_000088_[Leifsonia]	GO:0006082	0.10334	organic acid metabolic process
L_williamsii_000088_hypothetical_protein_JC-0555tmp_000088_[Leifsonia]	GO:0043436	0.10266	oxoacid metabolic process
L_williamsii_000088_hypothetical_protein_JC-0555tmp_000088_[Leifsonia]	GO:0044255	0.1023	cellular lipid metabolic process
L_williamsii_000088_hypothetical_protein_JC-0555tmp_000088_[Leifsonia]	GO:0016043	0.10223	cellular component organization
L_williamsii_000088_hypothetical_protein_JC-0555tmp_000088_[Leifsonia]	GO:0019752	0.10199	carboxylic acid metabolic process
L_williamsii_000088_hypothetical_protein_JC-0555tmp_000088_[Leifsonia]	GO:0051234	0.10032	establishment of localization
L_williamsii_000088_hypothetical_protein_JC-0555tmp_000088_[Leifsonia]	GO:0032553	0.14223	ribonucleotide binding
L_williamsii_000088_hypothetical_protein_JC-0555tmp_000088_[Leifsonia]	GO:0032555	0.11177	purine ribonucleotide binding
L_williamsii_000088_hypothetical_protein_JC-0555tmp_000088_[Leifsonia]	GO:0035639	0.10865	purine ribonucleoside triphosphate binding
L_williamsii_000088_hypothetical_protein_JC-0555tmp_000088_[Leifsonia]	GO:0017076	0.10789	purine nucleotide binding
L_williamsii_000094_DUF11_domain-containing_protein_[Leifsonia]	GO:0005975	0.19224	carbohydrate metabolic process
L_williamsii_000094_DUF11_domain-containing_protein_[Leifsonia]	GO:1901575	0.18487	organic substance catabolic process
L_williamsii_000094_DUF11_domain-containing_protein_[Leifsonia]	GO:1901135	0.1701	carbohydrate derivative metabolic process
L_williamsii_000094_DUF11_domain-containing_protein_[Leifsonia]	GO:0006793	0.16221	phosphorus metabolic process
L_williamsii_000094_DUF11_domain-containing_protein_[Leifsonia]	GO:0044283	0.15817	small molecule biosynthetic process
L_williamsii_000094_DUF11_domain-containing_protein_[Leifsonia]	GO:0006796	0.15089	phosphate-containing compound metabolic process
L_williamsii_000094_DUF11_domain-containing_protein_[Leifsonia]	GO:0044248	0.15009	cellular catabolic process
L_williamsii_000094_DUF11_domain-containing_protein_[Leifsonia]	GO:0006082	0.12729	organic acid metabolic process
L_williamsii_000094_DUF11_domain-containing_protein_[Leifsonia]	GO:0043436	0.12205	oxoacid metabolic process
L_williamsii_000094_DUF11_domain-containing_protein_[Leifsonia]	GO:0019752	0.11867	carboxylic acid metabolic process
L_williamsii_000094_DUF11_domain-containing_protein_[Leifsonia]	GO:0019637	0.10071	organophosphate metabolic process
L_williamsii_000094_DUF11_domain-containing_protein_[Leifsonia]	GO:0016021	0.13619	integral component of membrane
L_williamsii_000094_DUF11_domain-containing_protein_[Leifsonia]	GO:0071944	0.10771	cell periphery
L_williamsii_000153_cell_wall-binding_repeat-containing_protein_[Leifsonia]	GO:0016052	0.20318	carbohydrate catabolic process
L_williamsii_000153_cell_wall-binding_repeat-containing_protein_[Leifsonia]	GO:0009056	0.19386	catabolic process
L_williamsii_000153_cell_wall-binding_repeat-containing_protein_[Leifsonia]	GO:1901575	0.16822	organic substance catabolic process
L_williamsii_000153_cell_wall-binding_repeat-containing_protein_[Leifsonia]	GO:0006082	0.13987	organic acid metabolic process
L_williamsii_000153_cell_wall-binding_repeat-containing_protein_[Leifsonia]	GO:0043436	0.13386	oxoacid metabolic process
L_williamsii_000153_cell_wall-binding_repeat-containing_protein_[Leifsonia]	GO:1901135	0.13162	carbohydrate derivative metabolic process
L_williamsii_000153_cell_wall-binding_repeat-containing_protein_[Leifsonia]	GO:0019752	0.12841	carboxylic acid metabolic process
L_williamsii_000153_cell_wall-binding_repeat-containing_protein_[Leifsonia]	GO:0044248	0.12673	cellular catabolic process
L_williamsii_000153_cell_wall-binding_repeat-containing_protein_[Leifsonia]	GO:0044283	0.12563	small molecule biosynthetic process
L_williamsii_000153_cell_wall-binding_repeat-containing_protein_[Leifsonia]	GO:0005976	0.12024	polysaccharide metabolic process
L_williamsii_000153_cell_wall-binding_repeat-containing_protein_[Leifsonia]	GO:0044262	0.11564	cellular carbohydrate metabolic process
L_williamsii_000153_cell_wall-binding_repeat-containing_protein_[Leifsonia]	GO:0006796	0.11497	phosphate-containing compound metabolic process
L_williamsii_000153_cell_wall-binding_repeat-containing_protein_[Leifsonia]	GO:0006091	0.11296	generation of precursor metabolites and energy
L_williamsii_000153_cell_wall-binding_repeat-containing_protein_[Leifsonia]	GO:0006793	0.11272	phosphorus metabolic process
L_williamsii_000154_hypothetical_protein_JC-0555tmp_000154_[Leifsonia]	GO:0051716	0.1532	cellular response to stimulus
L_williamsii_000154_hypothetical_protein_JC-0555tmp_000154_[Leifsonia]	GO:0016043	0.14438	cellular component organization
L_williamsii_000154_hypothetical_protein_JC-0555tmp_000154_[Leifsonia]	GO:0044248	0.14222	cellular catabolic process
L_williamsii_000154_hypothetical_protein_JC-0555tmp_000154_[Leifsonia]	GO:0044283	0.14033	small molecule biosynthetic process
L_williamsii_000154_hypothetical_protein_JC-0555tmp_000154_[Leifsonia]	GO:0009056	0.13597	catabolic process
L_williamsii_000154_hypothetical_protein_JC-0555tmp_000154_[Leifsonia]	GO:0016070	0.12855	RNA metabolic process
L_williamsii_000154_hypothetical_protein_JC-0555tmp_000154_[Leifsonia]	GO:1901575	0.12347	organic substance catabolic process
L_williamsii_000154_hypothetical_protein_JC-0555tmp_000154_[Leifsonia]	GO:0006950	0.12298	response to stress
L_williamsii_000154_hypothetical_protein_JC-0555tmp_000154_[Leifsonia]	GO:0034654	0.11937	nucleobase-containing compound biosynthetic process
L_williamsii_000154_hypothetical_protein_JC-0555tmp_000154_[Leifsonia]	GO:0006793	0.11821	phosphorus metabolic process
L_williamsii_000154_hypothetical_protein_JC-0555tmp_000154_[Leifsonia]	GO:0006796	0.10805	phosphate-containing compound metabolic process
L_williamsii_000154_hypothetical_protein_JC-0555tmp_000154_[Leifsonia]	GO:0044085	0.10206	cellular component biogenesis
L_williamsii_000154_hypothetical_protein_JC-0555tmp_000154_[Leifsonia]	GO:0019222	0.10191	regulation of metabolic process
L_williamsii_000154_hypothetical_protein_JC-0555tmp_000154_[Leifsonia]	GO:0003677	0.10838	DNA binding
L_williamsii_000159_glycosyltransferase_family_2_protein_[Leifsonia]	GO:0006796	0.41193	phosphate-containing compound metabolic process
L_williamsii_000159_glycosyltransferase_family_2_protein_[Leifsonia]	GO:0006793	0.41041	phosphorus metabolic process
L_williamsii_000159_glycosyltransferase_family_2_protein_[Leifsonia]	GO:0090407	0.3327	organophosphate biosynthetic process
L_williamsii_000159_glycosyltransferase_family_2_protein_[Leifsonia]	GO:1901135	0.32144	carbohydrate derivative metabolic process
L_williamsii_000159_glycosyltransferase_family_2_protein_[Leifsonia]	GO:0034654	0.27789	nucleobase-containing compound biosynthetic process
L_williamsii_000159_glycosyltransferase_family_2_protein_[Leifsonia]	GO:0055086	0.26568	nucleobase-containing small molecule metabolic process
L_williamsii_000159_glycosyltransferase_family_2_protein_[Leifsonia]	GO:0006753	0.24942	nucleoside phosphate metabolic process
L_williamsii_000159_glycosyltransferase_family_2_protein_[Leifsonia]	GO:0009117	0.24811	nucleotide metabolic process
L_williamsii_000159_glycosyltransferase_family_2_protein_[Leifsonia]	GO:1901137	0.21315	carbohydrate derivative biosynthetic process
L_williamsii_000159_glycosyltransferase_family_2_protein_[Leifsonia]	GO:0044283	0.18591	small molecule biosynthetic process
L_williamsii_000159_glycosyltransferase_family_2_protein_[Leifsonia]	GO:0009056	0.18313	catabolic process
L_williamsii_000159_glycosyltransferase_family_2_protein_[Leifsonia]	GO:0006082	0.18273	organic acid metabolic process
L_williamsii_000159_glycosyltransferase_family_2_protein_[Leifsonia]	GO:0043436	0.18033	oxoacid metabolic process
L_williamsii_000159_glycosyltransferase_family_2_protein_[Leifsonia]	GO:0019752	0.17762	carboxylic acid metabolic process
L_williamsii_000159_glycosyltransferase_family_2_protein_[Leifsonia]	GO:1901293	0.17349	nucleoside phosphate biosynthetic process
L_williamsii_000159_glycosyltransferase_family_2_protein_[Leifsonia]	GO:0009165	0.17061	nucleotide biosynthetic process
L_williamsii_000159_glycosyltransferase_family_2_protein_[Leifsonia]	GO:0072521	0.16685	purine-containing compound metabolic process
L_williamsii_000159_glycosyltransferase_family_2_protein_[Leifsonia]	GO:0044248	0.16665	cellular catabolic process
L_williamsii_000159_glycosyltransferase_family_2_protein_[Leifsonia]	GO:1901575	0.1608	organic substance catabolic process
L_williamsii_000159_glycosyltransferase_family_2_protein_[Leifsonia]	GO:0009150	0.15828	purine ribonucleotide metabolic process
L_williamsii_000159_glycosyltransferase_family_2_protein_[Leifsonia]	GO:0016070	0.15765	RNA metabolic process
L_williamsii_000159_glycosyltransferase_family_2_protein_[Leifsonia]	GO:0006163	0.15754	purine nucleotide metabolic process
L_williamsii_000159_glycosyltransferase_family_2_protein_[Leifsonia]	GO:0019693	0.15088	ribose phosphate metabolic process
L_williamsii_000159_glycosyltransferase_family_2_protein_[Leifsonia]	GO:0009259	0.14034	ribonucleotide metabolic process
L_williamsii_000159_glycosyltransferase_family_2_protein_[Leifsonia]	GO:0072522	0.11479	purine-containing compound biosynthetic process
L_williamsii_000159_glycosyltransferase_family_2_protein_[Leifsonia]	GO:0009152	0.11348	purine ribonucleotide biosynthetic process
L_williamsii_000159_glycosyltransferase_family_2_protein_[Leifsonia]	GO:0046390	0.11296	ribose phosphate biosynthetic process
L_williamsii_000159_glycosyltransferase_family_2_protein_[Leifsonia]	GO:0034660	0.11249	ncRNA metabolic process
L_williamsii_000159_glycosyltransferase_family_2_protein_[Leifsonia]	GO:0006164	0.10959	purine nucleotide biosynthetic process
L_williamsii_000159_glycosyltransferase_family_2_protein_[Leifsonia]	GO:0006396	0.10486	RNA processing
L_williamsii_000159_glycosyltransferase_family_2_protein_[Leifsonia]	GO:0009260	0.10084	ribonucleotide biosynthetic process
L_williamsii_000159_glycosyltransferase_family_2_protein_[Leifsonia]	GO:0032553	0.15462	ribonucleotide binding
L_williamsii_000159_glycosyltransferase_family_2_protein_[Leifsonia]	GO:0097367	0.15286	carbohydrate derivative binding
L_williamsii_000159_glycosyltransferase_family_2_protein_[Leifsonia]	GO:0016874	0.1393	ligase activity
L_williamsii_000159_glycosyltransferase_family_2_protein_[Leifsonia]	GO:0032559	0.13779	adenyl ribonucleotide binding
L_williamsii_000159_glycosyltransferase_family_2_protein_[Leifsonia]	GO:0005524	0.13762	ATP binding
L_williamsii_000159_glycosyltransferase_family_2_protein_[Leifsonia]	GO:0032555	0.13677	purine ribonucleotide binding
L_williamsii_000159_glycosyltransferase_family_2_protein_[Leifsonia]	GO:0030554	0.13566	adenyl nucleotide binding
L_williamsii_000159_glycosyltransferase_family_2_protein_[Leifsonia]	GO:0035639	0.13502	purine ribonucleoside triphosphate binding
L_williamsii_000159_glycosyltransferase_family_2_protein_[Leifsonia]	GO:0016741	0.13499	transferase activity, transferring one-carbon groups
L_williamsii_000159_glycosyltransferase_family_2_protein_[Leifsonia]	GO:0017076	0.13445	purine nucleotide binding
L_williamsii_000159_glycosyltransferase_family_2_protein_[Leifsonia]	GO:0140101	0.10036	catalytic activity, acting on a tRNA
L_williamsii_000160_glycosyltransferase_[Leifsonia]	GO:0006793	0.3297	phosphorus metabolic process
L_williamsii_000160_glycosyltransferase_[Leifsonia]	GO:0006796	0.32506	phosphate-containing compound metabolic process
L_williamsii_000160_glycosyltransferase_[Leifsonia]	GO:0009056	0.24124	catabolic process
L_williamsii_000160_glycosyltransferase_[Leifsonia]	GO:1901575	0.19894	organic substance catabolic process
L_williamsii_000160_glycosyltransferase_[Leifsonia]	GO:1901135	0.1913	carbohydrate derivative metabolic process
L_williamsii_000160_glycosyltransferase_[Leifsonia]	GO:0044248	0.18411	cellular catabolic process
L_williamsii_000160_glycosyltransferase_[Leifsonia]	GO:0019637	0.16869	organophosphate metabolic process
L_williamsii_000160_glycosyltransferase_[Leifsonia]	GO:0006082	0.14696	organic acid metabolic process
L_williamsii_000160_glycosyltransferase_[Leifsonia]	GO:0043436	0.146	oxoacid metabolic process
L_williamsii_000160_glycosyltransferase_[Leifsonia]	GO:0044283	0.14445	small molecule biosynthetic process
L_williamsii_000160_glycosyltransferase_[Leifsonia]	GO:0019752	0.14047	carboxylic acid metabolic process
L_williamsii_000160_glycosyltransferase_[Leifsonia]	GO:0090407	0.10828	organophosphate biosynthetic process
L_williamsii_000160_glycosyltransferase_[Leifsonia]	GO:0005975	0.1031	carbohydrate metabolic process
L_williamsii_000160_glycosyltransferase_[Leifsonia]	GO:0006790	0.10145	sulfur compound metabolic process
L_williamsii_000160_glycosyltransferase_[Leifsonia]	GO:0043412	0.10145	macromolecule modification
L_williamsii_000160_glycosyltransferase_[Leifsonia]	GO:0097367	0.20319	carbohydrate derivative binding
L_williamsii_000160_glycosyltransferase_[Leifsonia]	GO:0032553	0.18563	ribonucleotide binding
L_williamsii_000160_glycosyltransferase_[Leifsonia]	GO:0032555	0.1601	purine ribonucleotide binding
L_williamsii_000160_glycosyltransferase_[Leifsonia]	GO:0035639	0.1582	purine ribonucleoside triphosphate binding
L_williamsii_000160_glycosyltransferase_[Leifsonia]	GO:0017076	0.15341	purine nucleotide binding
L_williamsii_000160_glycosyltransferase_[Leifsonia]	GO:0032559	0.10936	adenyl ribonucleotide binding
L_williamsii_000160_glycosyltransferase_[Leifsonia]	GO:0005524	0.10798	ATP binding
L_williamsii_000160_glycosyltransferase_[Leifsonia]	GO:0030554	0.10456	adenyl nucleotide binding
L_williamsii_000161_DUF2142_domain-containing_protein_[Leifsonia]	GO:0006796	0.24801	phosphate-containing compound metabolic process
L_williamsii_000161_DUF2142_domain-containing_protein_[Leifsonia]	GO:0006793	0.2389	phosphorus metabolic process
L_williamsii_000161_DUF2142_domain-containing_protein_[Leifsonia]	GO:0006810	0.19192	transport
L_williamsii_000161_DUF2142_domain-containing_protein_[Leifsonia]	GO:0051234	0.19099	establishment of localization
L_williamsii_000161_DUF2142_domain-containing_protein_[Leifsonia]	GO:0006629	0.14903	lipid metabolic process
L_williamsii_000161_DUF2142_domain-containing_protein_[Leifsonia]	GO:0006811	0.14783	ion transport
L_williamsii_000161_DUF2142_domain-containing_protein_[Leifsonia]	GO:0009056	0.14527	catabolic process
L_williamsii_000161_DUF2142_domain-containing_protein_[Leifsonia]	GO:0019637	0.1447	organophosphate metabolic process
L_williamsii_000161_DUF2142_domain-containing_protein_[Leifsonia]	GO:0055085	0.14178	transmembrane transport
L_williamsii_000161_DUF2142_domain-containing_protein_[Leifsonia]	GO:0044255	0.1399	cellular lipid metabolic process
L_williamsii_000161_DUF2142_domain-containing_protein_[Leifsonia]	GO:1901575	0.13018	organic substance catabolic process
L_williamsii_000161_DUF2142_domain-containing_protein_[Leifsonia]	GO:0044248	0.11897	cellular catabolic process
L_williamsii_000161_DUF2142_domain-containing_protein_[Leifsonia]	GO:0006091	0.11344	generation of precursor metabolites and energy
L_williamsii_000161_DUF2142_domain-containing_protein_[Leifsonia]	GO:0090407	0.11239	organophosphate biosynthetic process
L_williamsii_000161_DUF2142_domain-containing_protein_[Leifsonia]	GO:0044283	0.11059	small molecule biosynthetic process
L_williamsii_000161_DUF2142_domain-containing_protein_[Leifsonia]	GO:0008610	0.10208	lipid biosynthetic process
L_williamsii_000161_DUF2142_domain-containing_protein_[Leifsonia]	GO:0016021	0.74556	integral component of membrane
L_williamsii_000161_DUF2142_domain-containing_protein_[Leifsonia]	GO:0031224	0.74333	intrinsic component of membrane
L_williamsii_000161_DUF2142_domain-containing_protein_[Leifsonia]	GO:0071944	0.32963	cell periphery
L_williamsii_000161_DUF2142_domain-containing_protein_[Leifsonia]	GO:0005886	0.31323	plasma membrane
L_williamsii_000162_hypothetical_protein_JC-0555tmp_000162_[Leifsonia]	GO:0006796	0.35998	phosphate-containing compound metabolic process
L_williamsii_000162_hypothetical_protein_JC-0555tmp_000162_[Leifsonia]	GO:0055085	0.25207	transmembrane transport
L_williamsii_000162_hypothetical_protein_JC-0555tmp_000162_[Leifsonia]	GO:0051234	0.22509	establishment of localization
L_williamsii_000162_hypothetical_protein_JC-0555tmp_000162_[Leifsonia]	GO:0006810	0.22484	transport
L_williamsii_000162_hypothetical_protein_JC-0555tmp_000162_[Leifsonia]	GO:1901135	0.20855	carbohydrate derivative metabolic process
L_williamsii_000162_hypothetical_protein_JC-0555tmp_000162_[Leifsonia]	GO:0006811	0.20447	ion transport
L_williamsii_000162_hypothetical_protein_JC-0555tmp_000162_[Leifsonia]	GO:0019637	0.20002	organophosphate metabolic process
L_williamsii_000162_hypothetical_protein_JC-0555tmp_000162_[Leifsonia]	GO:0034220	0.18024	ion transmembrane transport
L_williamsii_000162_hypothetical_protein_JC-0555tmp_000162_[Leifsonia]	GO:0006091	0.17765	generation of precursor metabolites and energy
L_williamsii_000162_hypothetical_protein_JC-0555tmp_000162_[Leifsonia]	GO:0090407	0.15782	organophosphate biosynthetic process
L_williamsii_000162_hypothetical_protein_JC-0555tmp_000162_[Leifsonia]	GO:1901137	0.14234	carbohydrate derivative biosynthetic process
L_williamsii_000162_hypothetical_protein_JC-0555tmp_000162_[Leifsonia]	GO:0016310	0.13609	phosphorylation
L_williamsii_000162_hypothetical_protein_JC-0555tmp_000162_[Leifsonia]	GO:0005975	0.12202	carbohydrate metabolic process
L_williamsii_000162_hypothetical_protein_JC-0555tmp_000162_[Leifsonia]	GO:0008610	0.11868	lipid biosynthetic process
L_williamsii_000162_hypothetical_protein_JC-0555tmp_000162_[Leifsonia]	GO:0006629	0.11793	lipid metabolic process
L_williamsii_000162_hypothetical_protein_JC-0555tmp_000162_[Leifsonia]	GO:0044255	0.11733	cellular lipid metabolic process
L_williamsii_000162_hypothetical_protein_JC-0555tmp_000162_[Leifsonia]	GO:0009056	0.11343	catabolic process
L_williamsii_000162_hypothetical_protein_JC-0555tmp_000162_[Leifsonia]	GO:1901575	0.10806	organic substance catabolic process
L_williamsii_000162_hypothetical_protein_JC-0555tmp_000162_[Leifsonia]	GO:0008654	0.10233	phospholipid biosynthetic process
L_williamsii_000162_hypothetical_protein_JC-0555tmp_000162_[Leifsonia]	GO:0006820	0.10165	anion transport
L_williamsii_000162_hypothetical_protein_JC-0555tmp_000162_[Leifsonia]	GO:0031224	0.49889	intrinsic component of membrane
L_williamsii_000162_hypothetical_protein_JC-0555tmp_000162_[Leifsonia]	GO:0005886	0.202	plasma membrane
L_williamsii_000162_hypothetical_protein_JC-0555tmp_000162_[Leifsonia]	GO:0071944	0.19852	cell periphery
L_williamsii_000165_DUF2142_domain-containing_protein,_partial_[Leifsonia]	GO:0006796	0.47369	phosphate-containing compound metabolic process
L_williamsii_000165_DUF2142_domain-containing_protein,_partial_[Leifsonia]	GO:0006793	0.45735	phosphorus metabolic process
L_williamsii_000165_DUF2142_domain-containing_protein,_partial_[Leifsonia]	GO:0090407	0.3844	organophosphate biosynthetic process
L_williamsii_000165_DUF2142_domain-containing_protein,_partial_[Leifsonia]	GO:0019637	0.33886	organophosphate metabolic process
L_williamsii_000165_DUF2142_domain-containing_protein,_partial_[Leifsonia]	GO:0044283	0.22141	small molecule biosynthetic process
L_williamsii_000165_DUF2142_domain-containing_protein,_partial_[Leifsonia]	GO:0055085	0.20687	transmembrane transport
L_williamsii_000165_DUF2142_domain-containing_protein,_partial_[Leifsonia]	GO:1901135	0.17719	carbohydrate derivative metabolic process
L_williamsii_000165_DUF2142_domain-containing_protein,_partial_[Leifsonia]	GO:1901137	0.16477	carbohydrate derivative biosynthetic process
L_williamsii_000165_DUF2142_domain-containing_protein,_partial_[Leifsonia]	GO:0006766	0.15634	vitamin metabolic process
L_williamsii_000165_DUF2142_domain-containing_protein,_partial_[Leifsonia]	GO:0009110	0.15597	vitamin biosynthetic process
L_williamsii_000165_DUF2142_domain-containing_protein,_partial_[Leifsonia]	GO:0042364	0.154	water-soluble vitamin biosynthetic process
L_williamsii_000165_DUF2142_domain-containing_protein,_partial_[Leifsonia]	GO:0006810	0.15367	transport
L_williamsii_000165_DUF2142_domain-containing_protein,_partial_[Leifsonia]	GO:0051234	0.15168	establishment of localization
L_williamsii_000165_DUF2142_domain-containing_protein,_partial_[Leifsonia]	GO:0006767	0.15042	water-soluble vitamin metabolic process
L_williamsii_000165_DUF2142_domain-containing_protein,_partial_[Leifsonia]	GO:0034220	0.14137	ion transmembrane transport
L_williamsii_000165_DUF2142_domain-containing_protein,_partial_[Leifsonia]	GO:0008610	0.12225	lipid biosynthetic process
L_williamsii_000165_DUF2142_domain-containing_protein,_partial_[Leifsonia]	GO:0044272	0.12165	sulfur compound biosynthetic process
L_williamsii_000165_DUF2142_domain-containing_protein,_partial_[Leifsonia]	GO:0006811	0.12134	ion transport
L_williamsii_000165_DUF2142_domain-containing_protein,_partial_[Leifsonia]	GO:0006629	0.11576	lipid metabolic process
L_williamsii_000165_DUF2142_domain-containing_protein,_partial_[Leifsonia]	GO:0006812	0.11538	cation transport
L_williamsii_000165_DUF2142_domain-containing_protein,_partial_[Leifsonia]	GO:0044255	0.11505	cellular lipid metabolic process
L_williamsii_000165_DUF2142_domain-containing_protein,_partial_[Leifsonia]	GO:0006790	0.11274	sulfur compound metabolic process
L_williamsii_000165_DUF2142_domain-containing_protein,_partial_[Leifsonia]	GO:0034654	0.10818	nucleobase-containing compound biosynthetic process
L_williamsii_000165_DUF2142_domain-containing_protein,_partial_[Leifsonia]	GO:0098655	0.10305	cation transmembrane transport
L_williamsii_000165_DUF2142_domain-containing_protein,_partial_[Leifsonia]	GO:0016021	0.65453	integral component of membrane
L_williamsii_000165_DUF2142_domain-containing_protein,_partial_[Leifsonia]	GO:0031224	0.64806	intrinsic component of membrane
L_williamsii_000165_DUF2142_domain-containing_protein,_partial_[Leifsonia]	GO:0005886	0.46259	plasma membrane
L_williamsii_000165_DUF2142_domain-containing_protein,_partial_[Leifsonia]	GO:0071944	0.4296	cell periphery
L_williamsii_000215_DinB_family_protein_[Leifsonia]	GO:0006810	0.36737	transport
L_williamsii_000215_DinB_family_protein_[Leifsonia]	GO:0016043	0.3432	cellular component organization
L_williamsii_000215_DinB_family_protein_[Leifsonia]	GO:0065008	0.33931	regulation of biological quality
L_williamsii_000215_DinB_family_protein_[Leifsonia]	GO:0006811	0.27118	ion transport
L_williamsii_000215_DinB_family_protein_[Leifsonia]	GO:0048519	0.25701	negative regulation of biological process
L_williamsii_000215_DinB_family_protein_[Leifsonia]	GO:0006996	0.24311	organelle organization
L_williamsii_000215_DinB_family_protein_[Leifsonia]	GO:0048523	0.22548	negative regulation of cellular process
L_williamsii_000215_DinB_family_protein_[Leifsonia]	GO:0048878	0.22444	chemical homeostasis
L_williamsii_000215_DinB_family_protein_[Leifsonia]	GO:0098771	0.19847	inorganic ion homeostasis
L_williamsii_000215_DinB_family_protein_[Leifsonia]	GO:0050801	0.19624	ion homeostasis
L_williamsii_000215_DinB_family_protein_[Leifsonia]	GO:0055080	0.19394	cation homeostasis
L_williamsii_000215_DinB_family_protein_[Leifsonia]	GO:0042592	0.18992	homeostatic process
L_williamsii_000215_DinB_family_protein_[Leifsonia]	GO:0043933	0.18368	protein-containing complex subunit organization
L_williamsii_000215_DinB_family_protein_[Leifsonia]	GO:0051128	0.18232	regulation of cellular component organization
L_williamsii_000215_DinB_family_protein_[Leifsonia]	GO:0051641	0.18137	cellular localization
L_williamsii_000215_DinB_family_protein_[Leifsonia]	GO:0055065	0.17684	metal ion homeostasis
L_williamsii_000215_DinB_family_protein_[Leifsonia]	GO:0055082	0.17567	cellular chemical homeostasis
L_williamsii_000215_DinB_family_protein_[Leifsonia]	GO:0007154	0.17505	cell communication
L_williamsii_000215_DinB_family_protein_[Leifsonia]	GO:0023052	0.17168	signaling
L_williamsii_000215_DinB_family_protein_[Leifsonia]	GO:0048518	0.17117	positive regulation of biological process
L_williamsii_000215_DinB_family_protein_[Leifsonia]	GO:0006873	0.17015	cellular ion homeostasis
L_williamsii_000215_DinB_family_protein_[Leifsonia]	GO:0032501	0.16578	multicellular organismal process
L_williamsii_000215_DinB_family_protein_[Leifsonia]	GO:0030003	0.16378	cellular cation homeostasis
L_williamsii_000215_DinB_family_protein_[Leifsonia]	GO:0051716	0.16326	cellular response to stimulus
L_williamsii_000215_DinB_family_protein_[Leifsonia]	GO:0019222	0.16268	regulation of metabolic process
L_williamsii_000215_DinB_family_protein_[Leifsonia]	GO:0048522	0.16004	positive regulation of cellular process
L_williamsii_000215_DinB_family_protein_[Leifsonia]	GO:0022607	0.15518	cellular component assembly
L_williamsii_000215_DinB_family_protein_[Leifsonia]	GO:0031323	0.15201	regulation of cellular metabolic process
L_williamsii_000215_DinB_family_protein_[Leifsonia]	GO:0019725	0.14883	cellular homeostasis
L_williamsii_000215_DinB_family_protein_[Leifsonia]	GO:0006875	0.14459	cellular metal ion homeostasis
L_williamsii_000215_DinB_family_protein_[Leifsonia]	GO:0080090	0.14452	regulation of primary metabolic process
L_williamsii_000215_DinB_family_protein_[Leifsonia]	GO:0044085	0.14383	cellular component biogenesis
L_williamsii_000215_DinB_family_protein_[Leifsonia]	GO:0042221	0.1379	response to chemical
L_williamsii_000215_DinB_family_protein_[Leifsonia]	GO:0032502	0.13724	developmental process
L_williamsii_000215_DinB_family_protein_[Leifsonia]	GO:0007165	0.13532	signal transduction
L_williamsii_000215_DinB_family_protein_[Leifsonia]	GO:0060255	0.13416	regulation of macromolecule metabolic process
L_williamsii_000215_DinB_family_protein_[Leifsonia]	GO:0048856	0.13239	anatomical structure development
L_williamsii_000215_DinB_family_protein_[Leifsonia]	GO:0055076	0.13001	transition metal ion homeostasis
L_williamsii_000215_DinB_family_protein_[Leifsonia]	GO:0051171	0.12956	regulation of nitrogen compound metabolic process
L_williamsii_000215_DinB_family_protein_[Leifsonia]	GO:0044419	0.12543	biological process involved in interspecies interaction between organisms
L_williamsii_000215_DinB_family_protein_[Leifsonia]	GO:0006812	0.12027	cation transport
L_williamsii_000215_DinB_family_protein_[Leifsonia]	GO:0065003	0.11673	protein-containing complex assembly
L_williamsii_000215_DinB_family_protein_[Leifsonia]	GO:0055072	0.11479	iron ion homeostasis
L_williamsii_000215_DinB_family_protein_[Leifsonia]	GO:0007010	0.10844	cytoskeleton organization
L_williamsii_000215_DinB_family_protein_[Leifsonia]	GO:0007275	0.10834	multicellular organism development
L_williamsii_000215_DinB_family_protein_[Leifsonia]	GO:0033036	0.1073	macromolecule localization
L_williamsii_000215_DinB_family_protein_[Leifsonia]	GO:0022411	0.10519	cellular component disassembly
L_williamsii_000215_DinB_family_protein_[Leifsonia]	GO:0006950	0.10506	response to stress
L_williamsii_000215_DinB_family_protein_[Leifsonia]	GO:0046916	0.1046	cellular transition metal ion homeostasis
L_williamsii_000215_DinB_family_protein_[Leifsonia]	GO:0035556	0.1046	intracellular signal transduction
L_williamsii_000215_DinB_family_protein_[Leifsonia]	GO:0016070	0.10225	RNA metabolic process
L_williamsii_000215_DinB_family_protein_[Leifsonia]	GO:0010035	0.10128	response to inorganic substance
L_williamsii_000215_DinB_family_protein_[Leifsonia]	GO:0071944	0.10446	cell periphery
L_williamsii_000216_putative_glycolipid-binding_domain-containing_protein_[Leifsonia]	GO:0043412	0.21407	macromolecule modification
L_williamsii_000216_putative_glycolipid-binding_domain-containing_protein_[Leifsonia]	GO:0043603	0.17276	cellular amide metabolic process
L_williamsii_000216_putative_glycolipid-binding_domain-containing_protein_[Leifsonia]	GO:0006396	0.16716	RNA processing
L_williamsii_000216_putative_glycolipid-binding_domain-containing_protein_[Leifsonia]	GO:0034470	0.1464	ncRNA processing
L_williamsii_000216_putative_glycolipid-binding_domain-containing_protein_[Leifsonia]	GO:0044248	0.13801	cellular catabolic process
L_williamsii_000216_putative_glycolipid-binding_domain-containing_protein_[Leifsonia]	GO:0036211	0.13773	protein modification process
L_williamsii_000216_putative_glycolipid-binding_domain-containing_protein_[Leifsonia]	GO:0006464	0.13765	cellular protein modification process
L_williamsii_000216_putative_glycolipid-binding_domain-containing_protein_[Leifsonia]	GO:0009056	0.13426	catabolic process
L_williamsii_000216_putative_glycolipid-binding_domain-containing_protein_[Leifsonia]	GO:0043604	0.13391	amide biosynthetic process
L_williamsii_000216_putative_glycolipid-binding_domain-containing_protein_[Leifsonia]	GO:0034660	0.13219	ncRNA metabolic process
L_williamsii_000216_putative_glycolipid-binding_domain-containing_protein_[Leifsonia]	GO:0044283	0.13011	small molecule biosynthetic process
L_williamsii_000216_putative_glycolipid-binding_domain-containing_protein_[Leifsonia]	GO:0006518	0.12343	peptide metabolic process
L_williamsii_000216_putative_glycolipid-binding_domain-containing_protein_[Leifsonia]	GO:0019222	0.12027	regulation of metabolic process
L_williamsii_000216_putative_glycolipid-binding_domain-containing_protein_[Leifsonia]	GO:1901575	0.11876	organic substance catabolic process
L_williamsii_000216_putative_glycolipid-binding_domain-containing_protein_[Leifsonia]	GO:0043043	0.11784	peptide biosynthetic process
L_williamsii_000216_putative_glycolipid-binding_domain-containing_protein_[Leifsonia]	GO:0006412	0.11288	translation
L_williamsii_000216_putative_glycolipid-binding_domain-containing_protein_[Leifsonia]	GO:0060255	0.11109	regulation of macromolecule metabolic process
L_williamsii_000216_putative_glycolipid-binding_domain-containing_protein_[Leifsonia]	GO:0080090	0.10938	regulation of primary metabolic process
L_williamsii_000216_putative_glycolipid-binding_domain-containing_protein_[Leifsonia]	GO:0051716	0.10784	cellular response to stimulus
L_williamsii_000216_putative_glycolipid-binding_domain-containing_protein_[Leifsonia]	GO:0031323	0.10712	regulation of cellular metabolic process
L_williamsii_000216_putative_glycolipid-binding_domain-containing_protein_[Leifsonia]	GO:0051171	0.1061	regulation of nitrogen compound metabolic process
L_williamsii_000216_putative_glycolipid-binding_domain-containing_protein_[Leifsonia]	GO:0008033	0.10343	tRNA processing
L_williamsii_000216_putative_glycolipid-binding_domain-containing_protein_[Leifsonia]	GO:0009451	0.10333	RNA modification
L_williamsii_000216_putative_glycolipid-binding_domain-containing_protein_[Leifsonia]	GO:0044085	0.10307	cellular component biogenesis
L_williamsii_000216_putative_glycolipid-binding_domain-containing_protein_[Leifsonia]	GO:0006082	0.10179	organic acid metabolic process
L_williamsii_000216_putative_glycolipid-binding_domain-containing_protein_[Leifsonia]	GO:0010468	0.10165	regulation of gene expression
L_williamsii_000216_putative_glycolipid-binding_domain-containing_protein_[Leifsonia]	GO:0043436	0.10165	oxoacid metabolic process
L_williamsii_000216_putative_glycolipid-binding_domain-containing_protein_[Leifsonia]	GO:0097367	0.13964	carbohydrate derivative binding
L_williamsii_000216_putative_glycolipid-binding_domain-containing_protein_[Leifsonia]	GO:0032553	0.12877	ribonucleotide binding
L_williamsii_000216_putative_glycolipid-binding_domain-containing_protein_[Leifsonia]	GO:0032555	0.10364	purine ribonucleotide binding
L_williamsii_000216_putative_glycolipid-binding_domain-containing_protein_[Leifsonia]	GO:0017076	0.10251	purine nucleotide binding
L_williamsii_000219_phosphatase_PAP2_family_protein_[Leifsonia]	GO:0006082	0.14898	organic acid metabolic process
L_williamsii_000219_phosphatase_PAP2_family_protein_[Leifsonia]	GO:0043436	0.14642	oxoacid metabolic process
L_williamsii_000219_phosphatase_PAP2_family_protein_[Leifsonia]	GO:0006793	0.14423	phosphorus metabolic process
L_williamsii_000219_phosphatase_PAP2_family_protein_[Leifsonia]	GO:0019752	0.14315	carboxylic acid metabolic process
L_williamsii_000219_phosphatase_PAP2_family_protein_[Leifsonia]	GO:0006796	0.1368	phosphate-containing compound metabolic process
L_williamsii_000219_phosphatase_PAP2_family_protein_[Leifsonia]	GO:0019637	0.12017	organophosphate metabolic process
L_williamsii_000219_phosphatase_PAP2_family_protein_[Leifsonia]	GO:0034660	0.11843	ncRNA metabolic process
L_williamsii_000219_phosphatase_PAP2_family_protein_[Leifsonia]	GO:0016070	0.11677	RNA metabolic process
L_williamsii_000219_phosphatase_PAP2_family_protein_[Leifsonia]	GO:0090407	0.11642	organophosphate biosynthetic process
L_williamsii_000251_hypothetical_protein_JC-0555tmp_000251_[Leifsonia]	GO:0006793	0.23734	phosphorus metabolic process
L_williamsii_000251_hypothetical_protein_JC-0555tmp_000251_[Leifsonia]	GO:0006796	0.22043	phosphate-containing compound metabolic process
L_williamsii_000251_hypothetical_protein_JC-0555tmp_000251_[Leifsonia]	GO:0034654	0.19077	nucleobase-containing compound biosynthetic process
L_williamsii_000251_hypothetical_protein_JC-0555tmp_000251_[Leifsonia]	GO:1901137	0.17675	carbohydrate derivative biosynthetic process
L_williamsii_000251_hypothetical_protein_JC-0555tmp_000251_[Leifsonia]	GO:1901135	0.17304	carbohydrate derivative metabolic process
L_williamsii_000251_hypothetical_protein_JC-0555tmp_000251_[Leifsonia]	GO:0019637	0.16362	organophosphate metabolic process
L_williamsii_000251_hypothetical_protein_JC-0555tmp_000251_[Leifsonia]	GO:0016070	0.16236	RNA metabolic process
L_williamsii_000251_hypothetical_protein_JC-0555tmp_000251_[Leifsonia]	GO:0044283	0.15656	small molecule biosynthetic process
L_williamsii_000251_hypothetical_protein_JC-0555tmp_000251_[Leifsonia]	GO:0090407	0.15367	organophosphate biosynthetic process
L_williamsii_000251_hypothetical_protein_JC-0555tmp_000251_[Leifsonia]	GO:0043412	0.14468	macromolecule modification
L_williamsii_000251_hypothetical_protein_JC-0555tmp_000251_[Leifsonia]	GO:0006396	0.10734	RNA processing
L_williamsii_000251_hypothetical_protein_JC-0555tmp_000251_[Leifsonia]	GO:0006629	0.10136	lipid metabolic process
L_williamsii_000251_hypothetical_protein_JC-0555tmp_000251_[Leifsonia]	GO:0008168	0.15088	methyltransferase activity
L_williamsii_000269_putative_lipid_II_flippase_FtsW_[Leifsonia]	GO:0006810	0.4863	transport
L_williamsii_000269_putative_lipid_II_flippase_FtsW_[Leifsonia]	GO:0051234	0.4847	establishment of localization
L_williamsii_000269_putative_lipid_II_flippase_FtsW_[Leifsonia]	GO:0006811	0.43391	ion transport
L_williamsii_000269_putative_lipid_II_flippase_FtsW_[Leifsonia]	GO:0006796	0.38704	phosphate-containing compound metabolic process
L_williamsii_000269_putative_lipid_II_flippase_FtsW_[Leifsonia]	GO:0006793	0.37946	phosphorus metabolic process
L_williamsii_000269_putative_lipid_II_flippase_FtsW_[Leifsonia]	GO:0034220	0.33928	ion transmembrane transport
L_williamsii_000269_putative_lipid_II_flippase_FtsW_[Leifsonia]	GO:0006812	0.2145	cation transport
L_williamsii_000269_putative_lipid_II_flippase_FtsW_[Leifsonia]	GO:0019637	0.21081	organophosphate metabolic process
L_williamsii_000269_putative_lipid_II_flippase_FtsW_[Leifsonia]	GO:0090407	0.19927	organophosphate biosynthetic process
L_williamsii_000269_putative_lipid_II_flippase_FtsW_[Leifsonia]	GO:1901135	0.18539	carbohydrate derivative metabolic process
L_williamsii_000269_putative_lipid_II_flippase_FtsW_[Leifsonia]	GO:0098655	0.18274	cation transmembrane transport
L_williamsii_000269_putative_lipid_II_flippase_FtsW_[Leifsonia]	GO:0006820	0.17205	anion transport
L_williamsii_000269_putative_lipid_II_flippase_FtsW_[Leifsonia]	GO:0098660	0.16735	inorganic ion transmembrane transport
L_williamsii_000269_putative_lipid_II_flippase_FtsW_[Leifsonia]	GO:0098662	0.16316	inorganic cation transmembrane transport
L_williamsii_000269_putative_lipid_II_flippase_FtsW_[Leifsonia]	GO:0006091	0.15659	generation of precursor metabolites and energy
L_williamsii_000269_putative_lipid_II_flippase_FtsW_[Leifsonia]	GO:1901137	0.15459	carbohydrate derivative biosynthetic process
L_williamsii_000269_putative_lipid_II_flippase_FtsW_[Leifsonia]	GO:0006629	0.13734	lipid metabolic process
L_williamsii_000269_putative_lipid_II_flippase_FtsW_[Leifsonia]	GO:0044255	0.12758	cellular lipid metabolic process
L_williamsii_000269_putative_lipid_II_flippase_FtsW_[Leifsonia]	GO:0008610	0.12696	lipid biosynthetic process
L_williamsii_000269_putative_lipid_II_flippase_FtsW_[Leifsonia]	GO:0071702	0.12481	organic substance transport
L_williamsii_000269_putative_lipid_II_flippase_FtsW_[Leifsonia]	GO:0045333	0.10865	cellular respiration
L_williamsii_000269_putative_lipid_II_flippase_FtsW_[Leifsonia]	GO:0065008	0.10776	regulation of biological quality
L_williamsii_000269_putative_lipid_II_flippase_FtsW_[Leifsonia]	GO:0015980	0.10153	energy derivation by oxidation of organic compounds
L_williamsii_000269_putative_lipid_II_flippase_FtsW_[Leifsonia]	GO:0031224	0.92427	intrinsic component of membrane
L_williamsii_000269_putative_lipid_II_flippase_FtsW_[Leifsonia]	GO:0005886	0.63183	plasma membrane
L_williamsii_000269_putative_lipid_II_flippase_FtsW_[Leifsonia]	GO:0071944	0.62573	cell periphery
L_williamsii_000269_putative_lipid_II_flippase_FtsW_[Leifsonia]	GO:0005887	0.12018	integral component of plasma membrane
L_williamsii_000269_putative_lipid_II_flippase_FtsW_[Leifsonia]	GO:0031226	0.1193	intrinsic component of plasma membrane
L_williamsii_000269_putative_lipid_II_flippase_FtsW_[Leifsonia]	GO:0005215	0.16197	transporter activity
L_williamsii_000328_hypothetical_protein_JC-0555tmp_000328_[Leifsonia]	GO:0006793	0.19062	phosphorus metabolic process
L_williamsii_000328_hypothetical_protein_JC-0555tmp_000328_[Leifsonia]	GO:0006796	0.18607	phosphate-containing compound metabolic process
L_williamsii_000328_hypothetical_protein_JC-0555tmp_000328_[Leifsonia]	GO:1901135	0.17753	carbohydrate derivative metabolic process
L_williamsii_000328_hypothetical_protein_JC-0555tmp_000328_[Leifsonia]	GO:0009056	0.16068	catabolic process
L_williamsii_000328_hypothetical_protein_JC-0555tmp_000328_[Leifsonia]	GO:0044248	0.14538	cellular catabolic process
L_williamsii_000328_hypothetical_protein_JC-0555tmp_000328_[Leifsonia]	GO:1901575	0.13349	organic substance catabolic process
L_williamsii_000328_hypothetical_protein_JC-0555tmp_000328_[Leifsonia]	GO:0006082	0.12745	organic acid metabolic process
L_williamsii_000328_hypothetical_protein_JC-0555tmp_000328_[Leifsonia]	GO:1901137	0.12737	carbohydrate derivative biosynthetic process
L_williamsii_000328_hypothetical_protein_JC-0555tmp_000328_[Leifsonia]	GO:0043436	0.12256	oxoacid metabolic process
L_williamsii_000328_hypothetical_protein_JC-0555tmp_000328_[Leifsonia]	GO:0019752	0.11731	carboxylic acid metabolic process
L_williamsii_000328_hypothetical_protein_JC-0555tmp_000328_[Leifsonia]	GO:0019637	0.10908	organophosphate metabolic process
L_williamsii_000342_alpha/beta_hydrolase_[Leifsonia]	GO:0006082	0.18805	organic acid metabolic process
L_williamsii_000342_alpha/beta_hydrolase_[Leifsonia]	GO:0043436	0.1839	oxoacid metabolic process
L_williamsii_000342_alpha/beta_hydrolase_[Leifsonia]	GO:0019752	0.18179	carboxylic acid metabolic process
L_williamsii_000342_alpha/beta_hydrolase_[Leifsonia]	GO:0006796	0.177	phosphate-containing compound metabolic process
L_williamsii_000342_alpha/beta_hydrolase_[Leifsonia]	GO:0006793	0.17454	phosphorus metabolic process
L_williamsii_000342_alpha/beta_hydrolase_[Leifsonia]	GO:1901135	0.15605	carbohydrate derivative metabolic process
L_williamsii_000342_alpha/beta_hydrolase_[Leifsonia]	GO:0009056	0.14327	catabolic process
L_williamsii_000342_alpha/beta_hydrolase_[Leifsonia]	GO:0019637	0.13319	organophosphate metabolic process
L_williamsii_000342_alpha/beta_hydrolase_[Leifsonia]	GO:0005975	0.12844	carbohydrate metabolic process
L_williamsii_000342_alpha/beta_hydrolase_[Leifsonia]	GO:0043412	0.12302	macromolecule modification
L_williamsii_000342_alpha/beta_hydrolase_[Leifsonia]	GO:1901575	0.11962	organic substance catabolic process
L_williamsii_000342_alpha/beta_hydrolase_[Leifsonia]	GO:0044248	0.11931	cellular catabolic process
L_williamsii_000342_alpha/beta_hydrolase_[Leifsonia]	GO:0006520	0.11752	cellular amino acid metabolic process
L_williamsii_000342_alpha/beta_hydrolase_[Leifsonia]	GO:0016053	0.11255	organic acid biosynthetic process
L_williamsii_000342_alpha/beta_hydrolase_[Leifsonia]	GO:0006790	0.11068	sulfur compound metabolic process
L_williamsii_000342_alpha/beta_hydrolase_[Leifsonia]	GO:0090407	0.10463	organophosphate biosynthetic process
L_williamsii_000352_hypothetical_protein_JC-0555tmp_000352_[Leifsonia]	GO:0016070	0.18659	RNA metabolic process
L_williamsii_000352_hypothetical_protein_JC-0555tmp_000352_[Leifsonia]	GO:0051716	0.14222	cellular response to stimulus
L_williamsii_000352_hypothetical_protein_JC-0555tmp_000352_[Leifsonia]	GO:0043603	0.14141	cellular amide metabolic process
L_williamsii_000352_hypothetical_protein_JC-0555tmp_000352_[Leifsonia]	GO:0016043	0.13978	cellular component organization
L_williamsii_000352_hypothetical_protein_JC-0555tmp_000352_[Leifsonia]	GO:0044419	0.13697	biological process involved in interspecies interaction between organisms
L_williamsii_000352_hypothetical_protein_JC-0555tmp_000352_[Leifsonia]	GO:0019222	0.13565	regulation of metabolic process
L_williamsii_000352_hypothetical_protein_JC-0555tmp_000352_[Leifsonia]	GO:0080090	0.13467	regulation of primary metabolic process
L_williamsii_000352_hypothetical_protein_JC-0555tmp_000352_[Leifsonia]	GO:0031323	0.13346	regulation of cellular metabolic process
L_williamsii_000352_hypothetical_protein_JC-0555tmp_000352_[Leifsonia]	GO:0051234	0.13324	establishment of localization
L_williamsii_000352_hypothetical_protein_JC-0555tmp_000352_[Leifsonia]	GO:0051171	0.13167	regulation of nitrogen compound metabolic process
L_williamsii_000352_hypothetical_protein_JC-0555tmp_000352_[Leifsonia]	GO:0043412	0.13038	macromolecule modification
L_williamsii_000352_hypothetical_protein_JC-0555tmp_000352_[Leifsonia]	GO:0006810	0.13001	transport
L_williamsii_000352_hypothetical_protein_JC-0555tmp_000352_[Leifsonia]	GO:0060255	0.12976	regulation of macromolecule metabolic process
L_williamsii_000352_hypothetical_protein_JC-0555tmp_000352_[Leifsonia]	GO:0006518	0.12424	peptide metabolic process
L_williamsii_000352_hypothetical_protein_JC-0555tmp_000352_[Leifsonia]	GO:0043604	0.12229	amide biosynthetic process
L_williamsii_000352_hypothetical_protein_JC-0555tmp_000352_[Leifsonia]	GO:0006950	0.12163	response to stress
L_williamsii_000352_hypothetical_protein_JC-0555tmp_000352_[Leifsonia]	GO:0097659	0.12102	nucleic acid-templated transcription
L_williamsii_000352_hypothetical_protein_JC-0555tmp_000352_[Leifsonia]	GO:0006351	0.11999	transcription, DNA-templated
L_williamsii_000352_hypothetical_protein_JC-0555tmp_000352_[Leifsonia]	GO:0043043	0.11952	peptide biosynthetic process
L_williamsii_000352_hypothetical_protein_JC-0555tmp_000352_[Leifsonia]	GO:0034654	0.11786	nucleobase-containing compound biosynthetic process
L_williamsii_000352_hypothetical_protein_JC-0555tmp_000352_[Leifsonia]	GO:0032774	0.11765	RNA biosynthetic process
L_williamsii_000352_hypothetical_protein_JC-0555tmp_000352_[Leifsonia]	GO:0006412	0.11733	translation
L_williamsii_000352_hypothetical_protein_JC-0555tmp_000352_[Leifsonia]	GO:0007154	0.11715	cell communication
L_williamsii_000352_hypothetical_protein_JC-0555tmp_000352_[Leifsonia]	GO:0019219	0.11451	regulation of nucleobase-containing compound metabolic process
L_williamsii_000352_hypothetical_protein_JC-0555tmp_000352_[Leifsonia]	GO:0051252	0.11318	regulation of RNA metabolic process
L_williamsii_000352_hypothetical_protein_JC-0555tmp_000352_[Leifsonia]	GO:0023052	0.11213	signaling
L_williamsii_000352_hypothetical_protein_JC-0555tmp_000352_[Leifsonia]	GO:0010468	0.11072	regulation of gene expression
L_williamsii_000352_hypothetical_protein_JC-0555tmp_000352_[Leifsonia]	GO:0022607	0.1098	cellular component assembly
L_williamsii_000352_hypothetical_protein_JC-0555tmp_000352_[Leifsonia]	GO:0009889	0.10907	regulation of biosynthetic process
L_williamsii_000352_hypothetical_protein_JC-0555tmp_000352_[Leifsonia]	GO:0036211	0.10894	protein modification process
L_williamsii_000352_hypothetical_protein_JC-0555tmp_000352_[Leifsonia]	GO:0006464	0.10887	cellular protein modification process
L_williamsii_000352_hypothetical_protein_JC-0555tmp_000352_[Leifsonia]	GO:0031326	0.10778	regulation of cellular biosynthetic process
L_williamsii_000352_hypothetical_protein_JC-0555tmp_000352_[Leifsonia]	GO:0007165	0.10716	signal transduction
L_williamsii_000352_hypothetical_protein_JC-0555tmp_000352_[Leifsonia]	GO:0044085	0.1061	cellular component biogenesis
L_williamsii_000352_hypothetical_protein_JC-0555tmp_000352_[Leifsonia]	GO:2001141	0.10559	regulation of RNA biosynthetic process
L_williamsii_000352_hypothetical_protein_JC-0555tmp_000352_[Leifsonia]	GO:0006796	0.1052	phosphate-containing compound metabolic process
L_williamsii_000352_hypothetical_protein_JC-0555tmp_000352_[Leifsonia]	GO:0006996	0.10517	organelle organization
L_williamsii_000352_hypothetical_protein_JC-0555tmp_000352_[Leifsonia]	GO:1903506	0.10488	regulation of nucleic acid-templated transcription
L_williamsii_000352_hypothetical_protein_JC-0555tmp_000352_[Leifsonia]	GO:0010556	0.10464	regulation of macromolecule biosynthetic process
L_williamsii_000352_hypothetical_protein_JC-0555tmp_000352_[Leifsonia]	GO:0006355	0.10391	regulation of transcription, DNA-templated
L_williamsii_000352_hypothetical_protein_JC-0555tmp_000352_[Leifsonia]	GO:0032501	0.10367	multicellular organismal process
L_williamsii_000352_hypothetical_protein_JC-0555tmp_000352_[Leifsonia]	GO:2000112	0.10261	regulation of cellular macromolecule biosynthetic process
L_williamsii_000352_hypothetical_protein_JC-0555tmp_000352_[Leifsonia]	GO:0006811	0.10206	ion transport
L_williamsii_000352_hypothetical_protein_JC-0555tmp_000352_[Leifsonia]	GO:0006793	0.10036	phosphorus metabolic process
L_williamsii_000352_hypothetical_protein_JC-0555tmp_000352_[Leifsonia]	GO:0043228	0.18362	non-membrane-bounded organelle
L_williamsii_000352_hypothetical_protein_JC-0555tmp_000352_[Leifsonia]	GO:0043232	0.17919	intracellular non-membrane-bounded organelle
L_williamsii_000352_hypothetical_protein_JC-0555tmp_000352_[Leifsonia]	GO:0031224	0.11879	intrinsic component of membrane
L_williamsii_000352_hypothetical_protein_JC-0555tmp_000352_[Leifsonia]	GO:0016021	0.11631	integral component of membrane
L_williamsii_000352_hypothetical_protein_JC-0555tmp_000352_[Leifsonia]	GO:0005634	0.11381	nucleus
L_williamsii_000352_hypothetical_protein_JC-0555tmp_000352_[Leifsonia]	GO:0071944	0.10248	cell periphery
L_williamsii_000352_hypothetical_protein_JC-0555tmp_000352_[Leifsonia]	3.1.3.-	0.14117	3.1.3.-
L_williamsii_000352_hypothetical_protein_JC-0555tmp_000352_[Leifsonia]	2.7.7.-	0.10153	2.7.7.-
L_williamsii_000352_hypothetical_protein_JC-0555tmp_000352_[Leifsonia]	GO:0005198	0.24782	structural molecule activity
L_williamsii_000352_hypothetical_protein_JC-0555tmp_000352_[Leifsonia]	GO:0003735	0.17784	structural constituent of ribosome
L_williamsii_000382_LuxR_C-terminal-related_transcriptional_regulator_[Leifsonia]	GO:0006796	0.33858	phosphate-containing compound metabolic process
L_williamsii_000382_LuxR_C-terminal-related_transcriptional_regulator_[Leifsonia]	GO:0034654	0.22453	nucleobase-containing compound biosynthetic process
L_williamsii_000382_LuxR_C-terminal-related_transcriptional_regulator_[Leifsonia]	GO:1901135	0.15394	carbohydrate derivative metabolic process
L_williamsii_000382_LuxR_C-terminal-related_transcriptional_regulator_[Leifsonia]	GO:0006082	0.14832	organic acid metabolic process
L_williamsii_000382_LuxR_C-terminal-related_transcriptional_regulator_[Leifsonia]	GO:0019637	0.1457	organophosphate metabolic process
L_williamsii_000382_LuxR_C-terminal-related_transcriptional_regulator_[Leifsonia]	GO:0043436	0.14382	oxoacid metabolic process
L_williamsii_000382_LuxR_C-terminal-related_transcriptional_regulator_[Leifsonia]	GO:0044283	0.13976	small molecule biosynthetic process
L_williamsii_000382_LuxR_C-terminal-related_transcriptional_regulator_[Leifsonia]	GO:0019752	0.13772	carboxylic acid metabolic process
L_williamsii_000382_LuxR_C-terminal-related_transcriptional_regulator_[Leifsonia]	GO:0016070	0.13274	RNA metabolic process
L_williamsii_000382_LuxR_C-terminal-related_transcriptional_regulator_[Leifsonia]	GO:0016310	0.10136	phosphorylation
L_williamsii_000382_LuxR_C-terminal-related_transcriptional_regulator_[Leifsonia]	GO:0032555	0.34746	purine ribonucleotide binding
L_williamsii_000382_LuxR_C-terminal-related_transcriptional_regulator_[Leifsonia]	GO:0097367	0.34526	carbohydrate derivative binding
L_williamsii_000382_LuxR_C-terminal-related_transcriptional_regulator_[Leifsonia]	GO:0035639	0.33402	purine ribonucleoside triphosphate binding
L_williamsii_000382_LuxR_C-terminal-related_transcriptional_regulator_[Leifsonia]	GO:0017076	0.32033	purine nucleotide binding
L_williamsii_000382_LuxR_C-terminal-related_transcriptional_regulator_[Leifsonia]	GO:0032559	0.22687	adenyl ribonucleotide binding
L_williamsii_000382_LuxR_C-terminal-related_transcriptional_regulator_[Leifsonia]	GO:0005524	0.21766	ATP binding
L_williamsii_000382_LuxR_C-terminal-related_transcriptional_regulator_[Leifsonia]	GO:0030554	0.20558	adenyl nucleotide binding
L_williamsii_000383_class_C_sortase_[Leifsonia]	GO:0051234	0.21503	establishment of localization
L_williamsii_000383_class_C_sortase_[Leifsonia]	GO:0006810	0.21468	transport
L_williamsii_000383_class_C_sortase_[Leifsonia]	GO:0055085	0.18751	transmembrane transport
L_williamsii_000383_class_C_sortase_[Leifsonia]	GO:0006811	0.18637	ion transport
L_williamsii_000383_class_C_sortase_[Leifsonia]	GO:0006793	0.14576	phosphorus metabolic process
L_williamsii_000383_class_C_sortase_[Leifsonia]	GO:0006796	0.1425	phosphate-containing compound metabolic process
L_williamsii_000383_class_C_sortase_[Leifsonia]	GO:0034220	0.14068	ion transmembrane transport
L_williamsii_000383_class_C_sortase_[Leifsonia]	GO:0051716	0.1344	cellular response to stimulus
L_williamsii_000383_class_C_sortase_[Leifsonia]	GO:0043412	0.11967	macromolecule modification
L_williamsii_000383_class_C_sortase_[Leifsonia]	GO:0006091	0.10919	generation of precursor metabolites and energy
L_williamsii_000383_class_C_sortase_[Leifsonia]	GO:0006812	0.10821	cation transport
L_williamsii_000383_class_C_sortase_[Leifsonia]	GO:0009056	0.10069	catabolic process
L_williamsii_000383_class_C_sortase_[Leifsonia]	GO:0031224	0.34275	intrinsic component of membrane
L_williamsii_000383_class_C_sortase_[Leifsonia]	GO:0016021	0.34268	integral component of membrane
L_williamsii_000383_class_C_sortase_[Leifsonia]	GO:0071944	0.15377	cell periphery
L_williamsii_000383_class_C_sortase_[Leifsonia]	GO:0005886	0.13164	plasma membrane
L_williamsii_000384_SpaH/EbpB_family_LPXTG-anchored_major_pilin_[Leifsonia]	GO:0009056	0.29528	catabolic process
L_williamsii_000384_SpaH/EbpB_family_LPXTG-anchored_major_pilin_[Leifsonia]	GO:1901575	0.2626	organic substance catabolic process
L_williamsii_000384_SpaH/EbpB_family_LPXTG-anchored_major_pilin_[Leifsonia]	GO:0044248	0.2498	cellular catabolic process
L_williamsii_000384_SpaH/EbpB_family_LPXTG-anchored_major_pilin_[Leifsonia]	GO:0006082	0.18829	organic acid metabolic process
L_williamsii_000384_SpaH/EbpB_family_LPXTG-anchored_major_pilin_[Leifsonia]	GO:0043436	0.17863	oxoacid metabolic process
L_williamsii_000384_SpaH/EbpB_family_LPXTG-anchored_major_pilin_[Leifsonia]	GO:0019752	0.17535	carboxylic acid metabolic process
L_williamsii_000384_SpaH/EbpB_family_LPXTG-anchored_major_pilin_[Leifsonia]	GO:0044283	0.16695	small molecule biosynthetic process
L_williamsii_000384_SpaH/EbpB_family_LPXTG-anchored_major_pilin_[Leifsonia]	GO:0006796	0.14751	phosphate-containing compound metabolic process
L_williamsii_000384_SpaH/EbpB_family_LPXTG-anchored_major_pilin_[Leifsonia]	GO:0006793	0.14299	phosphorus metabolic process
L_williamsii_000384_SpaH/EbpB_family_LPXTG-anchored_major_pilin_[Leifsonia]	GO:1901565	0.13112	organonitrogen compound catabolic process
L_williamsii_000384_SpaH/EbpB_family_LPXTG-anchored_major_pilin_[Leifsonia]	GO:1901135	0.12769	carbohydrate derivative metabolic process
L_williamsii_000384_SpaH/EbpB_family_LPXTG-anchored_major_pilin_[Leifsonia]	GO:0006520	0.12307	cellular amino acid metabolic process
L_williamsii_000384_SpaH/EbpB_family_LPXTG-anchored_major_pilin_[Leifsonia]	GO:0005975	0.11755	carbohydrate metabolic process
L_williamsii_000384_SpaH/EbpB_family_LPXTG-anchored_major_pilin_[Leifsonia]	GO:0019637	0.10854	organophosphate metabolic process
L_williamsii_000384_SpaH/EbpB_family_LPXTG-anchored_major_pilin_[Leifsonia]	GO:0031224	0.13159	intrinsic component of membrane
L_williamsii_000384_SpaH/EbpB_family_LPXTG-anchored_major_pilin_[Leifsonia]	GO:0016021	0.12762	integral component of membrane
L_williamsii_000385_VaFE_repeat-containing_surface-anchored_protein_[Leifsonia]	GO:0009056	0.18447	catabolic process
L_williamsii_000385_VaFE_repeat-containing_surface-anchored_protein_[Leifsonia]	GO:1901135	0.1831	carbohydrate derivative metabolic process
L_williamsii_000385_VaFE_repeat-containing_surface-anchored_protein_[Leifsonia]	GO:0006793	0.17883	phosphorus metabolic process
L_williamsii_000385_VaFE_repeat-containing_surface-anchored_protein_[Leifsonia]	GO:1901575	0.17415	organic substance catabolic process
L_williamsii_000385_VaFE_repeat-containing_surface-anchored_protein_[Leifsonia]	GO:0006796	0.16794	phosphate-containing compound metabolic process
L_williamsii_000385_VaFE_repeat-containing_surface-anchored_protein_[Leifsonia]	GO:0005975	0.16747	carbohydrate metabolic process
L_williamsii_000385_VaFE_repeat-containing_surface-anchored_protein_[Leifsonia]	GO:0043436	0.1578	oxoacid metabolic process
L_williamsii_000385_VaFE_repeat-containing_surface-anchored_protein_[Leifsonia]	GO:0006082	0.15617	organic acid metabolic process
L_williamsii_000385_VaFE_repeat-containing_surface-anchored_protein_[Leifsonia]	GO:0019752	0.15411	carboxylic acid metabolic process
L_williamsii_000385_VaFE_repeat-containing_surface-anchored_protein_[Leifsonia]	GO:0044248	0.14878	cellular catabolic process
L_williamsii_000385_VaFE_repeat-containing_surface-anchored_protein_[Leifsonia]	GO:0044283	0.1051	small molecule biosynthetic process
L_williamsii_000385_VaFE_repeat-containing_surface-anchored_protein_[Leifsonia]	GO:0006091	0.10416	generation of precursor metabolites and energy
L_williamsii_000385_VaFE_repeat-containing_surface-anchored_protein_[Leifsonia]	GO:0019637	0.10341	organophosphate metabolic process
L_williamsii_000385_VaFE_repeat-containing_surface-anchored_protein_[Leifsonia]	GO:0051234	0.10257	establishment of localization
L_williamsii_000385_VaFE_repeat-containing_surface-anchored_protein_[Leifsonia]	GO:0006810	0.10158	transport
L_williamsii_000385_VaFE_repeat-containing_surface-anchored_protein_[Leifsonia]	GO:0031224	0.19638	intrinsic component of membrane
L_williamsii_000385_VaFE_repeat-containing_surface-anchored_protein_[Leifsonia]	GO:0071944	0.18947	cell periphery
L_williamsii_000385_VaFE_repeat-containing_surface-anchored_protein_[Leifsonia]	GO:0016021	0.18657	integral component of membrane
L_williamsii_000385_VaFE_repeat-containing_surface-anchored_protein_[Leifsonia]	GO:0005886	0.14364	plasma membrane
L_williamsii_000386_AMP_nucleosidase_[Leifsonia]	GO:0006082	0.11062	organic acid metabolic process
L_williamsii_000386_AMP_nucleosidase_[Leifsonia]	GO:0006793	0.10656	phosphorus metabolic process
L_williamsii_000386_AMP_nucleosidase_[Leifsonia]	GO:0043436	0.10059	oxoacid metabolic process
L_williamsii_000386_AMP_nucleosidase_[Leifsonia]	GO:0016799	0.26206	hydrolase activity, hydrolyzing N-glycosyl compounds
L_williamsii_000386_AMP_nucleosidase_[Leifsonia]	GO:0016798	0.21861	hydrolase activity, acting on glycosyl bonds
L_williamsii_000386_AMP_nucleosidase_[Leifsonia]	GO:0016757	0.18639	transferase activity, transferring glycosyl groups
L_williamsii_000386_AMP_nucleosidase_[Leifsonia]	GO:0140096	0.17443	catalytic activity, acting on a protein
L_williamsii_000386_AMP_nucleosidase_[Leifsonia]	GO:0016791	0.15609	phosphatase activity
L_williamsii_000386_AMP_nucleosidase_[Leifsonia]	GO:0016747	0.14639	transferase activity, transferring acyl groups other than amino-acyl groups
L_williamsii_000386_AMP_nucleosidase_[Leifsonia]	GO:0016746	0.14617	transferase activity, transferring acyl groups
L_williamsii_000386_AMP_nucleosidase_[Leifsonia]	GO:0042578	0.14112	phosphoric ester hydrolase activity
L_williamsii_000386_AMP_nucleosidase_[Leifsonia]	GO:0016763	0.101	transferase activity, transferring pentosyl groups
L_williamsii_000389_hypothetical_protein_JC-0555tmp_000389_[Leifsonia]	GO:0044248	0.19527	cellular catabolic process
L_williamsii_000389_hypothetical_protein_JC-0555tmp_000389_[Leifsonia]	GO:0006793	0.19135	phosphorus metabolic process
L_williamsii_000389_hypothetical_protein_JC-0555tmp_000389_[Leifsonia]	GO:0009056	0.18455	catabolic process
L_williamsii_000389_hypothetical_protein_JC-0555tmp_000389_[Leifsonia]	GO:1901575	0.15713	organic substance catabolic process
L_williamsii_000389_hypothetical_protein_JC-0555tmp_000389_[Leifsonia]	GO:1901135	0.12209	carbohydrate derivative metabolic process
L_williamsii_000389_hypothetical_protein_JC-0555tmp_000389_[Leifsonia]	GO:0044283	0.12196	small molecule biosynthetic process
L_williamsii_000389_hypothetical_protein_JC-0555tmp_000389_[Leifsonia]	GO:0051234	0.11892	establishment of localization
L_williamsii_000389_hypothetical_protein_JC-0555tmp_000389_[Leifsonia]	GO:0006810	0.11763	transport
L_williamsii_000389_hypothetical_protein_JC-0555tmp_000389_[Leifsonia]	GO:0019637	0.11708	organophosphate metabolic process
L_williamsii_000389_hypothetical_protein_JC-0555tmp_000389_[Leifsonia]	GO:0006811	0.10337	ion transport
L_williamsii_000389_hypothetical_protein_JC-0555tmp_000389_[Leifsonia]	GO:0090407	0.101	organophosphate biosynthetic process
L_williamsii_000389_hypothetical_protein_JC-0555tmp_000389_[Leifsonia]	GO:0016829	0.11512	lyase activity
L_williamsii_000400_cysteine--1-D-myo-inosityl_2-amino-2-deoxy-alpha-D-glucopyranoside_ligase_[Leifsonia]	GO:0019752	0.96193	carboxylic acid metabolic process
L_williamsii_000400_cysteine--1-D-myo-inosityl_2-amino-2-deoxy-alpha-D-glucopyranoside_ligase_[Leifsonia]	GO:0006082	0.96097	organic acid metabolic process
L_williamsii_000400_cysteine--1-D-myo-inosityl_2-amino-2-deoxy-alpha-D-glucopyranoside_ligase_[Leifsonia]	GO:0043604	0.95243	amide biosynthetic process
L_williamsii_000400_cysteine--1-D-myo-inosityl_2-amino-2-deoxy-alpha-D-glucopyranoside_ligase_[Leifsonia]	GO:0043436	0.9475	oxoacid metabolic process
L_williamsii_000400_cysteine--1-D-myo-inosityl_2-amino-2-deoxy-alpha-D-glucopyranoside_ligase_[Leifsonia]	GO:0006520	0.9245	cellular amino acid metabolic process
L_williamsii_000400_cysteine--1-D-myo-inosityl_2-amino-2-deoxy-alpha-D-glucopyranoside_ligase_[Leifsonia]	GO:0043603	0.89553	cellular amide metabolic process
L_williamsii_000400_cysteine--1-D-myo-inosityl_2-amino-2-deoxy-alpha-D-glucopyranoside_ligase_[Leifsonia]	GO:0006399	0.85957	tRNA metabolic process
L_williamsii_000400_cysteine--1-D-myo-inosityl_2-amino-2-deoxy-alpha-D-glucopyranoside_ligase_[Leifsonia]	GO:0043043	0.8477	peptide biosynthetic process
L_williamsii_000400_cysteine--1-D-myo-inosityl_2-amino-2-deoxy-alpha-D-glucopyranoside_ligase_[Leifsonia]	GO:0043038	0.8403	amino acid activation
L_williamsii_000400_cysteine--1-D-myo-inosityl_2-amino-2-deoxy-alpha-D-glucopyranoside_ligase_[Leifsonia]	GO:0034660	0.80941	ncRNA metabolic process
L_williamsii_000400_cysteine--1-D-myo-inosityl_2-amino-2-deoxy-alpha-D-glucopyranoside_ligase_[Leifsonia]	GO:0006518	0.80847	peptide metabolic process
L_williamsii_000400_cysteine--1-D-myo-inosityl_2-amino-2-deoxy-alpha-D-glucopyranoside_ligase_[Leifsonia]	GO:0043039	0.79588	tRNA aminoacylation
L_williamsii_000400_cysteine--1-D-myo-inosityl_2-amino-2-deoxy-alpha-D-glucopyranoside_ligase_[Leifsonia]	GO:0006412	0.66669	translation
L_williamsii_000400_cysteine--1-D-myo-inosityl_2-amino-2-deoxy-alpha-D-glucopyranoside_ligase_[Leifsonia]	GO:0006418	0.53369	tRNA aminoacylation for protein translation
L_williamsii_000400_cysteine--1-D-myo-inosityl_2-amino-2-deoxy-alpha-D-glucopyranoside_ligase_[Leifsonia]	GO:0016070	0.5223	RNA metabolic process
L_williamsii_000400_cysteine--1-D-myo-inosityl_2-amino-2-deoxy-alpha-D-glucopyranoside_ligase_[Leifsonia]	6.3.1.-	0.99999	6.3.1.-
L_williamsii_000400_cysteine--1-D-myo-inosityl_2-amino-2-deoxy-alpha-D-glucopyranoside_ligase_[Leifsonia]	GO:0032553	0.99992	ribonucleotide binding
L_williamsii_000400_cysteine--1-D-myo-inosityl_2-amino-2-deoxy-alpha-D-glucopyranoside_ligase_[Leifsonia]	GO:0032555	0.9999	purine ribonucleotide binding
L_williamsii_000400_cysteine--1-D-myo-inosityl_2-amino-2-deoxy-alpha-D-glucopyranoside_ligase_[Leifsonia]	GO:0017076	0.9999	purine nucleotide binding
L_williamsii_000400_cysteine--1-D-myo-inosityl_2-amino-2-deoxy-alpha-D-glucopyranoside_ligase_[Leifsonia]	GO:0035639	0.99986	purine ribonucleoside triphosphate binding
L_williamsii_000400_cysteine--1-D-myo-inosityl_2-amino-2-deoxy-alpha-D-glucopyranoside_ligase_[Leifsonia]	GO:0032559	0.99985	adenyl ribonucleotide binding
L_williamsii_000400_cysteine--1-D-myo-inosityl_2-amino-2-deoxy-alpha-D-glucopyranoside_ligase_[Leifsonia]	GO:0005524	0.99985	ATP binding
L_williamsii_000400_cysteine--1-D-myo-inosityl_2-amino-2-deoxy-alpha-D-glucopyranoside_ligase_[Leifsonia]	GO:0030554	0.99985	adenyl nucleotide binding
L_williamsii_000400_cysteine--1-D-myo-inosityl_2-amino-2-deoxy-alpha-D-glucopyranoside_ligase_[Leifsonia]	GO:0097367	0.99978	carbohydrate derivative binding
L_williamsii_000400_cysteine--1-D-myo-inosityl_2-amino-2-deoxy-alpha-D-glucopyranoside_ligase_[Leifsonia]	GO:0016874	0.99964	ligase activity
L_williamsii_000400_cysteine--1-D-myo-inosityl_2-amino-2-deoxy-alpha-D-glucopyranoside_ligase_[Leifsonia]	GO:0016879	0.94832	ligase activity, forming carbon-nitrogen bonds
L_williamsii_000400_cysteine--1-D-myo-inosityl_2-amino-2-deoxy-alpha-D-glucopyranoside_ligase_[Leifsonia]	GO:0046914	0.93505	transition metal ion binding
L_williamsii_000400_cysteine--1-D-myo-inosityl_2-amino-2-deoxy-alpha-D-glucopyranoside_ligase_[Leifsonia]	GO:0016880	0.92792	acid-ammonia (or amide) ligase activity
L_williamsii_000400_cysteine--1-D-myo-inosityl_2-amino-2-deoxy-alpha-D-glucopyranoside_ligase_[Leifsonia]	GO:0008270	0.89207	zinc ion binding
L_williamsii_000400_cysteine--1-D-myo-inosityl_2-amino-2-deoxy-alpha-D-glucopyranoside_ligase_[Leifsonia]	GO:0004812	0.16871	aminoacyl-tRNA ligase activity
L_williamsii_000400_cysteine--1-D-myo-inosityl_2-amino-2-deoxy-alpha-D-glucopyranoside_ligase_[Leifsonia]	GO:0016875	0.16828	ligase activity, forming carbon-oxygen bonds
L_williamsii_000420_hypothetical_protein_JC-0555tmp_000420_[Leifsonia]	GO:0006793	0.24034	phosphorus metabolic process
L_williamsii_000420_hypothetical_protein_JC-0555tmp_000420_[Leifsonia]	GO:0006082	0.18011	organic acid metabolic process
L_williamsii_000420_hypothetical_protein_JC-0555tmp_000420_[Leifsonia]	GO:0043436	0.17657	oxoacid metabolic process
L_williamsii_000420_hypothetical_protein_JC-0555tmp_000420_[Leifsonia]	GO:0019752	0.17522	carboxylic acid metabolic process
L_williamsii_000420_hypothetical_protein_JC-0555tmp_000420_[Leifsonia]	GO:0044283	0.16183	small molecule biosynthetic process
L_williamsii_000420_hypothetical_protein_JC-0555tmp_000420_[Leifsonia]	GO:0019637	0.15003	organophosphate metabolic process
L_williamsii_000420_hypothetical_protein_JC-0555tmp_000420_[Leifsonia]	GO:1901135	0.14657	carbohydrate derivative metabolic process
L_williamsii_000420_hypothetical_protein_JC-0555tmp_000420_[Leifsonia]	GO:0090407	0.14108	organophosphate biosynthetic process
L_williamsii_000420_hypothetical_protein_JC-0555tmp_000420_[Leifsonia]	GO:0006091	0.12534	generation of precursor metabolites and energy
L_williamsii_000420_hypothetical_protein_JC-0555tmp_000420_[Leifsonia]	GO:1901137	0.12138	carbohydrate derivative biosynthetic process
L_williamsii_000420_hypothetical_protein_JC-0555tmp_000420_[Leifsonia]	GO:0055085	0.1163	transmembrane transport
L_williamsii_000420_hypothetical_protein_JC-0555tmp_000420_[Leifsonia]	GO:0006810	0.11526	transport
L_williamsii_000420_hypothetical_protein_JC-0555tmp_000420_[Leifsonia]	GO:0051234	0.11307	establishment of localization
L_williamsii_000420_hypothetical_protein_JC-0555tmp_000420_[Leifsonia]	GO:0006520	0.10672	cellular amino acid metabolic process
L_williamsii_000420_hypothetical_protein_JC-0555tmp_000420_[Leifsonia]	GO:0055086	0.10497	nucleobase-containing small molecule metabolic process
L_williamsii_000420_hypothetical_protein_JC-0555tmp_000420_[Leifsonia]	GO:0034654	0.102	nucleobase-containing compound biosynthetic process
L_williamsii_000420_hypothetical_protein_JC-0555tmp_000420_[Leifsonia]	GO:0031224	0.52724	intrinsic component of membrane
L_williamsii_000420_hypothetical_protein_JC-0555tmp_000420_[Leifsonia]	GO:0071944	0.2185	cell periphery
L_williamsii_000420_hypothetical_protein_JC-0555tmp_000420_[Leifsonia]	GO:0005886	0.20624	plasma membrane
L_williamsii_000422_class_I_SAM-dependent_methyltransferase_[Leifsonia]	GO:0032259	0.55791	methylation
L_williamsii_000422_class_I_SAM-dependent_methyltransferase_[Leifsonia]	GO:0043412	0.38578	macromolecule modification
L_williamsii_000422_class_I_SAM-dependent_methyltransferase_[Leifsonia]	GO:0043414	0.30711	macromolecule methylation
L_williamsii_000422_class_I_SAM-dependent_methyltransferase_[Leifsonia]	GO:0016070	0.26692	RNA metabolic process
L_williamsii_000422_class_I_SAM-dependent_methyltransferase_[Leifsonia]	GO:0044283	0.24771	small molecule biosynthetic process
L_williamsii_000422_class_I_SAM-dependent_methyltransferase_[Leifsonia]	GO:0009451	0.23682	RNA modification
L_williamsii_000422_class_I_SAM-dependent_methyltransferase_[Leifsonia]	GO:0006396	0.21575	RNA processing
L_williamsii_000422_class_I_SAM-dependent_methyltransferase_[Leifsonia]	GO:0034470	0.19618	ncRNA processing
L_williamsii_000422_class_I_SAM-dependent_methyltransferase_[Leifsonia]	GO:0001510	0.1947	RNA methylation
L_williamsii_000422_class_I_SAM-dependent_methyltransferase_[Leifsonia]	GO:0034660	0.18238	ncRNA metabolic process
L_williamsii_000422_class_I_SAM-dependent_methyltransferase_[Leifsonia]	GO:0005975	0.1372	carbohydrate metabolic process
L_williamsii_000422_class_I_SAM-dependent_methyltransferase_[Leifsonia]	GO:0044085	0.13438	cellular component biogenesis
L_williamsii_000422_class_I_SAM-dependent_methyltransferase_[Leifsonia]	GO:0009056	0.1059	catabolic process
L_williamsii_000422_class_I_SAM-dependent_methyltransferase_[Leifsonia]	GO:0006091	0.10534	generation of precursor metabolites and energy
L_williamsii_000422_class_I_SAM-dependent_methyltransferase_[Leifsonia]	2.1.1.-	0.63581	2.1.1.-
L_williamsii_000422_class_I_SAM-dependent_methyltransferase_[Leifsonia]	GO:0016741	0.92984	transferase activity, transferring one-carbon groups
L_williamsii_000422_class_I_SAM-dependent_methyltransferase_[Leifsonia]	GO:0008168	0.91576	methyltransferase activity
L_williamsii_000422_class_I_SAM-dependent_methyltransferase_[Leifsonia]	GO:0008757	0.39639	S-adenosylmethionine-dependent methyltransferase activity
L_williamsii_000422_class_I_SAM-dependent_methyltransferase_[Leifsonia]	GO:0008171	0.10487	O-methyltransferase activity
L_williamsii_000424_phosphatase_PAP2_family_protein_[Leifsonia]	GO:0006810	0.25493	transport
L_williamsii_000424_phosphatase_PAP2_family_protein_[Leifsonia]	GO:0006811	0.22157	ion transport
L_williamsii_000424_phosphatase_PAP2_family_protein_[Leifsonia]	GO:0055085	0.21415	transmembrane transport
L_williamsii_000424_phosphatase_PAP2_family_protein_[Leifsonia]	GO:0006796	0.19182	phosphate-containing compound metabolic process
L_williamsii_000424_phosphatase_PAP2_family_protein_[Leifsonia]	GO:0006793	0.18405	phosphorus metabolic process
L_williamsii_000424_phosphatase_PAP2_family_protein_[Leifsonia]	GO:0034220	0.15447	ion transmembrane transport
L_williamsii_000424_phosphatase_PAP2_family_protein_[Leifsonia]	GO:0006091	0.12236	generation of precursor metabolites and energy
L_williamsii_000424_phosphatase_PAP2_family_protein_[Leifsonia]	GO:0043603	0.11945	cellular amide metabolic process
L_williamsii_000424_phosphatase_PAP2_family_protein_[Leifsonia]	GO:0006820	0.11372	anion transport
L_williamsii_000424_phosphatase_PAP2_family_protein_[Leifsonia]	GO:0019637	0.10676	organophosphate metabolic process
L_williamsii_000424_phosphatase_PAP2_family_protein_[Leifsonia]	GO:0090407	0.10516	organophosphate biosynthetic process
L_williamsii_000424_phosphatase_PAP2_family_protein_[Leifsonia]	GO:0006812	0.10325	cation transport
L_williamsii_000424_phosphatase_PAP2_family_protein_[Leifsonia]	GO:0043604	0.10085	amide biosynthetic process
L_williamsii_000424_phosphatase_PAP2_family_protein_[Leifsonia]	GO:0031224	0.79243	intrinsic component of membrane
L_williamsii_000424_phosphatase_PAP2_family_protein_[Leifsonia]	GO:0005886	0.3929	plasma membrane
L_williamsii_000424_phosphatase_PAP2_family_protein_[Leifsonia]	GO:0071944	0.38249	cell periphery
L_williamsii_000424_phosphatase_PAP2_family_protein_[Leifsonia]	GO:0022857	0.18451	transmembrane transporter activity
L_williamsii_000424_phosphatase_PAP2_family_protein_[Leifsonia]	GO:0015075	0.13402	ion transmembrane transporter activity
L_williamsii_000424_phosphatase_PAP2_family_protein_[Leifsonia]	GO:0015318	0.10704	inorganic molecular entity transmembrane transporter activity
L_williamsii_000429_trypsin-like_serine_protease_[Leifsonia]	GO:0009056	0.16549	catabolic process
L_williamsii_000429_trypsin-like_serine_protease_[Leifsonia]	GO:0005975	0.15783	carbohydrate metabolic process
L_williamsii_000429_trypsin-like_serine_protease_[Leifsonia]	GO:1901575	0.14625	organic substance catabolic process
L_williamsii_000429_trypsin-like_serine_protease_[Leifsonia]	GO:0044248	0.13886	cellular catabolic process
L_williamsii_000429_trypsin-like_serine_protease_[Leifsonia]	GO:1901135	0.12695	carbohydrate derivative metabolic process
L_williamsii_000429_trypsin-like_serine_protease_[Leifsonia]	GO:0006082	0.1154	organic acid metabolic process
L_williamsii_000429_trypsin-like_serine_protease_[Leifsonia]	GO:0006508	0.11455	proteolysis
L_williamsii_000429_trypsin-like_serine_protease_[Leifsonia]	GO:0005976	0.11288	polysaccharide metabolic process
L_williamsii_000429_trypsin-like_serine_protease_[Leifsonia]	GO:0016043	0.11257	cellular component organization
L_williamsii_000429_trypsin-like_serine_protease_[Leifsonia]	GO:0044283	0.11183	small molecule biosynthetic process
L_williamsii_000429_trypsin-like_serine_protease_[Leifsonia]	GO:0006793	0.11037	phosphorus metabolic process
L_williamsii_000429_trypsin-like_serine_protease_[Leifsonia]	GO:0043436	0.10645	oxoacid metabolic process
L_williamsii_000429_trypsin-like_serine_protease_[Leifsonia]	GO:0071554	0.10379	cell wall organization or biogenesis
L_williamsii_000429_trypsin-like_serine_protease_[Leifsonia]	GO:0019752	0.10321	carboxylic acid metabolic process
L_williamsii_000429_trypsin-like_serine_protease_[Leifsonia]	GO:0006796	0.1012	phosphate-containing compound metabolic process
L_williamsii_000429_trypsin-like_serine_protease_[Leifsonia]	GO:0016021	0.22987	integral component of membrane
L_williamsii_000429_trypsin-like_serine_protease_[Leifsonia]	GO:0071944	0.17376	cell periphery
L_williamsii_000429_trypsin-like_serine_protease_[Leifsonia]	GO:0005886	0.12576	plasma membrane
L_williamsii_000429_trypsin-like_serine_protease_[Leifsonia]	3.4.21.-	0.11089	3.4.21.-
L_williamsii_000429_trypsin-like_serine_protease_[Leifsonia]	GO:0008233	0.31181	peptidase activity
L_williamsii_000429_trypsin-like_serine_protease_[Leifsonia]	GO:0017171	0.17751	serine hydrolase activity
L_williamsii_000429_trypsin-like_serine_protease_[Leifsonia]	GO:0008236	0.17695	serine-type peptidase activity
L_williamsii_000429_trypsin-like_serine_protease_[Leifsonia]	GO:0004175	0.14552	endopeptidase activity
L_williamsii_000429_trypsin-like_serine_protease_[Leifsonia]	GO:0004252	0.10526	serine-type endopeptidase activity
L_williamsii_000432_YciI_family_protein_[Leifsonia]	GO:0006464	0.45648	cellular protein modification process
L_williamsii_000432_YciI_family_protein_[Leifsonia]	GO:0043412	0.45147	macromolecule modification
L_williamsii_000432_YciI_family_protein_[Leifsonia]	GO:0015979	0.29763	photosynthesis
L_williamsii_000432_YciI_family_protein_[Leifsonia]	GO:0006091	0.17153	generation of precursor metabolites and energy
L_williamsii_000432_YciI_family_protein_[Leifsonia]	GO:0005886	0.43313	plasma membrane
L_williamsii_000432_YciI_family_protein_[Leifsonia]	GO:0016021	0.20486	integral component of membrane
L_williamsii_000432_YciI_family_protein_[Leifsonia]	GO:0031224	0.20204	intrinsic component of membrane
L_williamsii_000432_YciI_family_protein_[Leifsonia]	GO:0003779	0.29651	actin binding
L_williamsii_000433_dihydrofolate_reductase_family_protein_[Leifsonia]	GO:0006793	0.16555	phosphorus metabolic process
L_williamsii_000433_dihydrofolate_reductase_family_protein_[Leifsonia]	GO:0006796	0.16039	phosphate-containing compound metabolic process
L_williamsii_000433_dihydrofolate_reductase_family_protein_[Leifsonia]	GO:0044283	0.15204	small molecule biosynthetic process
L_williamsii_000433_dihydrofolate_reductase_family_protein_[Leifsonia]	GO:0006767	0.12965	water-soluble vitamin metabolic process
L_williamsii_000433_dihydrofolate_reductase_family_protein_[Leifsonia]	GO:0006766	0.12293	vitamin metabolic process
L_williamsii_000433_dihydrofolate_reductase_family_protein_[Leifsonia]	GO:0043412	0.1094	macromolecule modification
L_williamsii_000433_dihydrofolate_reductase_family_protein_[Leifsonia]	GO:0006790	0.10517	sulfur compound metabolic process
L_williamsii_000433_dihydrofolate_reductase_family_protein_[Leifsonia]	GO:0042364	0.10089	water-soluble vitamin biosynthetic process
L_williamsii_000433_dihydrofolate_reductase_family_protein_[Leifsonia]	GO:0009110	0.10001	vitamin biosynthetic process
L_williamsii_000433_dihydrofolate_reductase_family_protein_[Leifsonia]	GO:0016835	0.20116	carbon-oxygen lyase activity
L_williamsii_000433_dihydrofolate_reductase_family_protein_[Leifsonia]	GO:0016836	0.15517	hydro-lyase activity
L_williamsii_000433_dihydrofolate_reductase_family_protein_[Leifsonia]	GO:0016757	0.14714	transferase activity, transferring glycosyl groups
L_williamsii_000433_dihydrofolate_reductase_family_protein_[Leifsonia]	GO:0016627	0.13768	oxidoreductase activity, acting on the CH-CH group of donors
L_williamsii_000433_dihydrofolate_reductase_family_protein_[Leifsonia]	GO:0016782	0.11406	transferase activity, transferring sulfur-containing groups
L_williamsii_000433_dihydrofolate_reductase_family_protein_[Leifsonia]	GO:0016765	0.11215	transferase activity, transferring alkyl or aryl (other than methyl) groups
L_williamsii_000433_dihydrofolate_reductase_family_protein_[Leifsonia]	GO:0042802	0.11036	identical protein binding
L_williamsii_000433_dihydrofolate_reductase_family_protein_[Leifsonia]	GO:0048038	0.10761	quinone binding
L_williamsii_000434_MBL_fold_metallo-hydrolase_[Leifsonia]	GO:0044283	0.24614	small molecule biosynthetic process
L_williamsii_000434_MBL_fold_metallo-hydrolase_[Leifsonia]	GO:0006793	0.19191	phosphorus metabolic process
L_williamsii_000434_MBL_fold_metallo-hydrolase_[Leifsonia]	GO:0006796	0.1912	phosphate-containing compound metabolic process
L_williamsii_000434_MBL_fold_metallo-hydrolase_[Leifsonia]	GO:0043412	0.18172	macromolecule modification
L_williamsii_000434_MBL_fold_metallo-hydrolase_[Leifsonia]	GO:0044248	0.17582	cellular catabolic process
L_williamsii_000434_MBL_fold_metallo-hydrolase_[Leifsonia]	GO:0009056	0.17194	catabolic process
L_williamsii_000434_MBL_fold_metallo-hydrolase_[Leifsonia]	GO:0006082	0.16977	organic acid metabolic process
L_williamsii_000434_MBL_fold_metallo-hydrolase_[Leifsonia]	GO:0019752	0.1684	carboxylic acid metabolic process
L_williamsii_000434_MBL_fold_metallo-hydrolase_[Leifsonia]	GO:0043436	0.16818	oxoacid metabolic process
L_williamsii_000434_MBL_fold_metallo-hydrolase_[Leifsonia]	GO:0016070	0.16395	RNA metabolic process
L_williamsii_000434_MBL_fold_metallo-hydrolase_[Leifsonia]	GO:0034660	0.15689	ncRNA metabolic process
L_williamsii_000434_MBL_fold_metallo-hydrolase_[Leifsonia]	GO:1901575	0.1564	organic substance catabolic process
L_williamsii_000434_MBL_fold_metallo-hydrolase_[Leifsonia]	GO:0019637	0.14755	organophosphate metabolic process
L_williamsii_000434_MBL_fold_metallo-hydrolase_[Leifsonia]	GO:0034470	0.1442	ncRNA processing
L_williamsii_000434_MBL_fold_metallo-hydrolase_[Leifsonia]	GO:0006396	0.14051	RNA processing
L_williamsii_000434_MBL_fold_metallo-hydrolase_[Leifsonia]	GO:0090407	0.12957	organophosphate biosynthetic process
L_williamsii_000434_MBL_fold_metallo-hydrolase_[Leifsonia]	GO:1901565	0.12319	organonitrogen compound catabolic process
L_williamsii_000434_MBL_fold_metallo-hydrolase_[Leifsonia]	GO:1901605	0.1231	alpha-amino acid metabolic process
L_williamsii_000434_MBL_fold_metallo-hydrolase_[Leifsonia]	GO:1901135	0.12249	carbohydrate derivative metabolic process
L_williamsii_000434_MBL_fold_metallo-hydrolase_[Leifsonia]	GO:0044085	0.12046	cellular component biogenesis
L_williamsii_000434_MBL_fold_metallo-hydrolase_[Leifsonia]	GO:0044282	0.11966	small molecule catabolic process
L_williamsii_000434_MBL_fold_metallo-hydrolase_[Leifsonia]	GO:0006520	0.11912	cellular amino acid metabolic process
L_williamsii_000434_MBL_fold_metallo-hydrolase_[Leifsonia]	GO:0046394	0.11774	carboxylic acid biosynthetic process
L_williamsii_000434_MBL_fold_metallo-hydrolase_[Leifsonia]	GO:0016053	0.11569	organic acid biosynthetic process
L_williamsii_000434_MBL_fold_metallo-hydrolase_[Leifsonia]	GO:0036211	0.10438	protein modification process
L_williamsii_000434_MBL_fold_metallo-hydrolase_[Leifsonia]	GO:0006464	0.10436	cellular protein modification process
L_williamsii_000434_MBL_fold_metallo-hydrolase_[Leifsonia]	GO:0006767	0.10383	water-soluble vitamin metabolic process
L_williamsii_000434_MBL_fold_metallo-hydrolase_[Leifsonia]	GO:0006766	0.10366	vitamin metabolic process
L_williamsii_000434_MBL_fold_metallo-hydrolase_[Leifsonia]	GO:0009110	0.1016	vitamin biosynthetic process
L_williamsii_000434_MBL_fold_metallo-hydrolase_[Leifsonia]	GO:0042364	0.10106	water-soluble vitamin biosynthetic process
L_williamsii_000434_MBL_fold_metallo-hydrolase_[Leifsonia]	GO:0006790	0.10093	sulfur compound metabolic process
L_williamsii_000434_MBL_fold_metallo-hydrolase_[Leifsonia]	GO:0016788	0.1304	hydrolase activity, acting on ester bonds
L_williamsii_000434_MBL_fold_metallo-hydrolase_[Leifsonia]	GO:0016829	0.12853	lyase activity
L_williamsii_000434_MBL_fold_metallo-hydrolase_[Leifsonia]	GO:0046914	0.10068	transition metal ion binding
L_williamsii_000437_SRPBCC_family_protein_[Leifsonia]	GO:0044283	0.13728	small molecule biosynthetic process
L_williamsii_000437_SRPBCC_family_protein_[Leifsonia]	GO:0006793	0.13372	phosphorus metabolic process
L_williamsii_000437_SRPBCC_family_protein_[Leifsonia]	GO:0006796	0.13114	phosphate-containing compound metabolic process
L_williamsii_000437_SRPBCC_family_protein_[Leifsonia]	GO:0034654	0.12626	nucleobase-containing compound biosynthetic process
L_williamsii_000437_SRPBCC_family_protein_[Leifsonia]	GO:0006518	0.12018	peptide metabolic process
L_williamsii_000437_SRPBCC_family_protein_[Leifsonia]	GO:0043603	0.11686	cellular amide metabolic process
L_williamsii_000437_SRPBCC_family_protein_[Leifsonia]	GO:0043043	0.11558	peptide biosynthetic process
L_williamsii_000437_SRPBCC_family_protein_[Leifsonia]	GO:0006412	0.11488	translation
L_williamsii_000437_SRPBCC_family_protein_[Leifsonia]	GO:0044085	0.11297	cellular component biogenesis
L_williamsii_000437_SRPBCC_family_protein_[Leifsonia]	GO:0043604	0.10558	amide biosynthetic process
L_williamsii_000437_SRPBCC_family_protein_[Leifsonia]	GO:0005198	0.15153	structural molecule activity
L_williamsii_000437_SRPBCC_family_protein_[Leifsonia]	GO:0003735	0.12654	structural constituent of ribosome
L_williamsii_000437_SRPBCC_family_protein_[Leifsonia]	GO:0016788	0.11631	hydrolase activity, acting on ester bonds
L_williamsii_000438_phosphatase_PAP2_family_protein_[Leifsonia]	GO:0006793	0.33411	phosphorus metabolic process
L_williamsii_000438_phosphatase_PAP2_family_protein_[Leifsonia]	GO:0006796	0.33255	phosphate-containing compound metabolic process
L_williamsii_000438_phosphatase_PAP2_family_protein_[Leifsonia]	GO:0051234	0.24262	establishment of localization
L_williamsii_000438_phosphatase_PAP2_family_protein_[Leifsonia]	GO:0006810	0.24238	transport
L_williamsii_000438_phosphatase_PAP2_family_protein_[Leifsonia]	GO:0055085	0.20906	transmembrane transport
L_williamsii_000438_phosphatase_PAP2_family_protein_[Leifsonia]	GO:0006811	0.20803	ion transport
L_williamsii_000438_phosphatase_PAP2_family_protein_[Leifsonia]	GO:0090407	0.20596	organophosphate biosynthetic process
L_williamsii_000438_phosphatase_PAP2_family_protein_[Leifsonia]	GO:0019637	0.1978	organophosphate metabolic process
L_williamsii_000438_phosphatase_PAP2_family_protein_[Leifsonia]	GO:0044283	0.17652	small molecule biosynthetic process
L_williamsii_000438_phosphatase_PAP2_family_protein_[Leifsonia]	GO:0034220	0.16082	ion transmembrane transport
L_williamsii_000438_phosphatase_PAP2_family_protein_[Leifsonia]	GO:1901135	0.15215	carbohydrate derivative metabolic process
L_williamsii_000438_phosphatase_PAP2_family_protein_[Leifsonia]	GO:1901137	0.13982	carbohydrate derivative biosynthetic process
L_williamsii_000438_phosphatase_PAP2_family_protein_[Leifsonia]	GO:0006091	0.13711	generation of precursor metabolites and energy
L_williamsii_000438_phosphatase_PAP2_family_protein_[Leifsonia]	GO:0008610	0.13307	lipid biosynthetic process
L_williamsii_000438_phosphatase_PAP2_family_protein_[Leifsonia]	GO:0006812	0.12813	cation transport
L_williamsii_000438_phosphatase_PAP2_family_protein_[Leifsonia]	GO:0034654	0.12465	nucleobase-containing compound biosynthetic process
L_williamsii_000438_phosphatase_PAP2_family_protein_[Leifsonia]	GO:0006629	0.12224	lipid metabolic process
L_williamsii_000438_phosphatase_PAP2_family_protein_[Leifsonia]	GO:0098655	0.12172	cation transmembrane transport
L_williamsii_000438_phosphatase_PAP2_family_protein_[Leifsonia]	GO:0044255	0.11833	cellular lipid metabolic process
L_williamsii_000438_phosphatase_PAP2_family_protein_[Leifsonia]	GO:0006082	0.11744	organic acid metabolic process
L_williamsii_000438_phosphatase_PAP2_family_protein_[Leifsonia]	GO:0043436	0.11592	oxoacid metabolic process
L_williamsii_000438_phosphatase_PAP2_family_protein_[Leifsonia]	GO:0019752	0.11585	carboxylic acid metabolic process
L_williamsii_000438_phosphatase_PAP2_family_protein_[Leifsonia]	GO:0009110	0.11537	vitamin biosynthetic process
L_williamsii_000438_phosphatase_PAP2_family_protein_[Leifsonia]	GO:0006766	0.1151	vitamin metabolic process
L_williamsii_000438_phosphatase_PAP2_family_protein_[Leifsonia]	GO:0042364	0.11361	water-soluble vitamin biosynthetic process
L_williamsii_000438_phosphatase_PAP2_family_protein_[Leifsonia]	GO:0006767	0.11158	water-soluble vitamin metabolic process
L_williamsii_000438_phosphatase_PAP2_family_protein_[Leifsonia]	GO:0098660	0.10952	inorganic ion transmembrane transport
L_williamsii_000438_phosphatase_PAP2_family_protein_[Leifsonia]	GO:0098662	0.10853	inorganic cation transmembrane transport
L_williamsii_000438_phosphatase_PAP2_family_protein_[Leifsonia]	GO:0051716	0.10623	cellular response to stimulus
L_williamsii_000438_phosphatase_PAP2_family_protein_[Leifsonia]	GO:0016021	0.48049	integral component of membrane
L_williamsii_000438_phosphatase_PAP2_family_protein_[Leifsonia]	GO:0031224	0.4749	intrinsic component of membrane
L_williamsii_000438_phosphatase_PAP2_family_protein_[Leifsonia]	GO:0005886	0.2411	plasma membrane
L_williamsii_000438_phosphatase_PAP2_family_protein_[Leifsonia]	GO:0071944	0.23609	cell periphery
L_williamsii_000438_phosphatase_PAP2_family_protein_[Leifsonia]	2.7.7.-	0.10369	2.7.7.-
L_williamsii_000438_phosphatase_PAP2_family_protein_[Leifsonia]	GO:0016772	0.11953	transferase activity, transferring phosphorus-containing groups
L_williamsii_000445_M23_family_metallopeptidase_[Leifsonia]	GO:1901135	0.34637	carbohydrate derivative metabolic process
L_williamsii_000445_M23_family_metallopeptidase_[Leifsonia]	GO:0006793	0.33322	phosphorus metabolic process
L_williamsii_000445_M23_family_metallopeptidase_[Leifsonia]	GO:0006796	0.32835	phosphate-containing compound metabolic process
L_williamsii_000445_M23_family_metallopeptidase_[Leifsonia]	GO:0019637	0.28411	organophosphate metabolic process
L_williamsii_000445_M23_family_metallopeptidase_[Leifsonia]	GO:0009056	0.26691	catabolic process
L_williamsii_000445_M23_family_metallopeptidase_[Leifsonia]	GO:0006082	0.24794	organic acid metabolic process
L_williamsii_000445_M23_family_metallopeptidase_[Leifsonia]	GO:1901575	0.24469	organic substance catabolic process
L_williamsii_000445_M23_family_metallopeptidase_[Leifsonia]	GO:0005975	0.23499	carbohydrate metabolic process
L_williamsii_000445_M23_family_metallopeptidase_[Leifsonia]	GO:0019752	0.22842	carboxylic acid metabolic process
L_williamsii_000445_M23_family_metallopeptidase_[Leifsonia]	GO:0043436	0.22787	oxoacid metabolic process
L_williamsii_000445_M23_family_metallopeptidase_[Leifsonia]	GO:1901137	0.2186	carbohydrate derivative biosynthetic process
L_williamsii_000445_M23_family_metallopeptidase_[Leifsonia]	GO:0090407	0.20685	organophosphate biosynthetic process
L_williamsii_000445_M23_family_metallopeptidase_[Leifsonia]	GO:0044248	0.20465	cellular catabolic process
L_williamsii_000445_M23_family_metallopeptidase_[Leifsonia]	GO:0006629	0.19508	lipid metabolic process
L_williamsii_000445_M23_family_metallopeptidase_[Leifsonia]	GO:0044255	0.18785	cellular lipid metabolic process
L_williamsii_000445_M23_family_metallopeptidase_[Leifsonia]	GO:0046394	0.18107	carboxylic acid biosynthetic process
L_williamsii_000445_M23_family_metallopeptidase_[Leifsonia]	GO:0008610	0.17671	lipid biosynthetic process
L_williamsii_000445_M23_family_metallopeptidase_[Leifsonia]	GO:0016053	0.17644	organic acid biosynthetic process
L_williamsii_000445_M23_family_metallopeptidase_[Leifsonia]	GO:0044282	0.14975	small molecule catabolic process
L_williamsii_000445_M23_family_metallopeptidase_[Leifsonia]	GO:0055086	0.13642	nucleobase-containing small molecule metabolic process
L_williamsii_000445_M23_family_metallopeptidase_[Leifsonia]	GO:0006790	0.13338	sulfur compound metabolic process
L_williamsii_000445_M23_family_metallopeptidase_[Leifsonia]	GO:0032787	0.13141	monocarboxylic acid metabolic process
L_williamsii_000445_M23_family_metallopeptidase_[Leifsonia]	GO:0008652	0.12221	cellular amino acid biosynthetic process
L_williamsii_000445_M23_family_metallopeptidase_[Leifsonia]	GO:0006520	0.12205	cellular amino acid metabolic process
L_williamsii_000445_M23_family_metallopeptidase_[Leifsonia]	GO:0044272	0.11365	sulfur compound biosynthetic process
L_williamsii_000445_M23_family_metallopeptidase_[Leifsonia]	GO:1901565	0.11241	organonitrogen compound catabolic process
L_williamsii_000445_M23_family_metallopeptidase_[Leifsonia]	GO:0006091	0.10735	generation of precursor metabolites and energy
L_williamsii_000445_M23_family_metallopeptidase_[Leifsonia]	GO:0016052	0.10695	carbohydrate catabolic process
L_williamsii_000445_M23_family_metallopeptidase_[Leifsonia]	GO:0016810	0.10253	hydrolase activity, acting on carbon-nitrogen (but not peptide) bonds
L_williamsii_000470_hypothetical_protein_JC-0555tmp_000470_[Leifsonia]	GO:0016070	0.29219	RNA metabolic process
L_williamsii_000470_hypothetical_protein_JC-0555tmp_000470_[Leifsonia]	GO:0006396	0.17418	RNA processing
L_williamsii_000470_hypothetical_protein_JC-0555tmp_000470_[Leifsonia]	GO:0034470	0.16839	ncRNA processing
L_williamsii_000470_hypothetical_protein_JC-0555tmp_000470_[Leifsonia]	GO:0034660	0.15045	ncRNA metabolic process
L_williamsii_000470_hypothetical_protein_JC-0555tmp_000470_[Leifsonia]	GO:0006793	0.12464	phosphorus metabolic process
L_williamsii_000470_hypothetical_protein_JC-0555tmp_000470_[Leifsonia]	GO:0006796	0.1201	phosphate-containing compound metabolic process
L_williamsii_000470_hypothetical_protein_JC-0555tmp_000470_[Leifsonia]	GO:0043412	0.11289	macromolecule modification
L_williamsii_000470_hypothetical_protein_JC-0555tmp_000470_[Leifsonia]	GO:0044283	0.10893	small molecule biosynthetic process
L_williamsii_000470_hypothetical_protein_JC-0555tmp_000470_[Leifsonia]	GO:0043603	0.10045	cellular amide metabolic process
L_williamsii_000492_alpha/beta_hydrolase_[Leifsonia]	GO:0016070	0.19721	RNA metabolic process
L_williamsii_000492_alpha/beta_hydrolase_[Leifsonia]	GO:0009056	0.18472	catabolic process
L_williamsii_000492_alpha/beta_hydrolase_[Leifsonia]	GO:0044248	0.18233	cellular catabolic process
L_williamsii_000492_alpha/beta_hydrolase_[Leifsonia]	GO:0043412	0.16856	macromolecule modification
L_williamsii_000492_alpha/beta_hydrolase_[Leifsonia]	GO:0006082	0.15254	organic acid metabolic process
L_williamsii_000492_alpha/beta_hydrolase_[Leifsonia]	GO:1901575	0.15003	organic substance catabolic process
L_williamsii_000492_alpha/beta_hydrolase_[Leifsonia]	GO:0043436	0.14697	oxoacid metabolic process
L_williamsii_000492_alpha/beta_hydrolase_[Leifsonia]	GO:0019752	0.14322	carboxylic acid metabolic process
L_williamsii_000492_alpha/beta_hydrolase_[Leifsonia]	GO:0034660	0.11622	ncRNA metabolic process
L_williamsii_000492_alpha/beta_hydrolase_[Leifsonia]	GO:0006396	0.10391	RNA processing
L_williamsii_000493_hypothetical_protein_JC-0555tmp_000493_[Leifsonia]	GO:0019222	0.28022	regulation of metabolic process
L_williamsii_000493_hypothetical_protein_JC-0555tmp_000493_[Leifsonia]	GO:0060255	0.26975	regulation of macromolecule metabolic process
L_williamsii_000493_hypothetical_protein_JC-0555tmp_000493_[Leifsonia]	GO:0080090	0.25691	regulation of primary metabolic process
L_williamsii_000493_hypothetical_protein_JC-0555tmp_000493_[Leifsonia]	GO:0031323	0.25536	regulation of cellular metabolic process
L_williamsii_000493_hypothetical_protein_JC-0555tmp_000493_[Leifsonia]	GO:0051171	0.25329	regulation of nitrogen compound metabolic process
L_williamsii_000493_hypothetical_protein_JC-0555tmp_000493_[Leifsonia]	GO:0034654	0.23619	nucleobase-containing compound biosynthetic process
L_williamsii_000493_hypothetical_protein_JC-0555tmp_000493_[Leifsonia]	GO:0016070	0.23404	RNA metabolic process
L_williamsii_000493_hypothetical_protein_JC-0555tmp_000493_[Leifsonia]	GO:0010468	0.22942	regulation of gene expression
L_williamsii_000493_hypothetical_protein_JC-0555tmp_000493_[Leifsonia]	GO:0016043	0.22936	cellular component organization
L_williamsii_000493_hypothetical_protein_JC-0555tmp_000493_[Leifsonia]	GO:0009889	0.20429	regulation of biosynthetic process
L_williamsii_000493_hypothetical_protein_JC-0555tmp_000493_[Leifsonia]	GO:0031326	0.20267	regulation of cellular biosynthetic process
L_williamsii_000493_hypothetical_protein_JC-0555tmp_000493_[Leifsonia]	GO:0006351	0.20148	transcription, DNA-templated
L_williamsii_000493_hypothetical_protein_JC-0555tmp_000493_[Leifsonia]	GO:0019219	0.20119	regulation of nucleobase-containing compound metabolic process
L_williamsii_000493_hypothetical_protein_JC-0555tmp_000493_[Leifsonia]	GO:0097659	0.2009	nucleic acid-templated transcription
L_williamsii_000493_hypothetical_protein_JC-0555tmp_000493_[Leifsonia]	GO:0051252	0.20001	regulation of RNA metabolic process
L_williamsii_000493_hypothetical_protein_JC-0555tmp_000493_[Leifsonia]	GO:0010556	0.19774	regulation of macromolecule biosynthetic process
L_williamsii_000493_hypothetical_protein_JC-0555tmp_000493_[Leifsonia]	GO:0032774	0.19583	RNA biosynthetic process
L_williamsii_000493_hypothetical_protein_JC-0555tmp_000493_[Leifsonia]	GO:2000112	0.19559	regulation of cellular macromolecule biosynthetic process
L_williamsii_000493_hypothetical_protein_JC-0555tmp_000493_[Leifsonia]	GO:2001141	0.18558	regulation of RNA biosynthetic process
L_williamsii_000493_hypothetical_protein_JC-0555tmp_000493_[Leifsonia]	GO:1903506	0.18506	regulation of nucleic acid-templated transcription
L_williamsii_000493_hypothetical_protein_JC-0555tmp_000493_[Leifsonia]	GO:0006355	0.18402	regulation of transcription, DNA-templated
L_williamsii_000493_hypothetical_protein_JC-0555tmp_000493_[Leifsonia]	GO:0048519	0.1831	negative regulation of biological process
L_williamsii_000493_hypothetical_protein_JC-0555tmp_000493_[Leifsonia]	GO:0051716	0.18037	cellular response to stimulus
L_williamsii_000493_hypothetical_protein_JC-0555tmp_000493_[Leifsonia]	GO:0032502	0.17959	developmental process
L_williamsii_000493_hypothetical_protein_JC-0555tmp_000493_[Leifsonia]	GO:0044085	0.17818	cellular component biogenesis
L_williamsii_000493_hypothetical_protein_JC-0555tmp_000493_[Leifsonia]	GO:0048856	0.17145	anatomical structure development
L_williamsii_000493_hypothetical_protein_JC-0555tmp_000493_[Leifsonia]	GO:0048523	0.16372	negative regulation of cellular process
L_williamsii_000493_hypothetical_protein_JC-0555tmp_000493_[Leifsonia]	GO:0048518	0.16242	positive regulation of biological process
L_williamsii_000493_hypothetical_protein_JC-0555tmp_000493_[Leifsonia]	GO:0006464	0.1624	cellular protein modification process
L_williamsii_000493_hypothetical_protein_JC-0555tmp_000493_[Leifsonia]	GO:0036211	0.1624	protein modification process
L_williamsii_000493_hypothetical_protein_JC-0555tmp_000493_[Leifsonia]	GO:0051234	0.15818	establishment of localization
L_williamsii_000493_hypothetical_protein_JC-0555tmp_000493_[Leifsonia]	GO:0023052	0.1571	signaling
L_williamsii_000493_hypothetical_protein_JC-0555tmp_000493_[Leifsonia]	GO:0048522	0.15449	positive regulation of cellular process
L_williamsii_000493_hypothetical_protein_JC-0555tmp_000493_[Leifsonia]	GO:0006810	0.15393	transport
L_williamsii_000493_hypothetical_protein_JC-0555tmp_000493_[Leifsonia]	GO:0043412	0.1538	macromolecule modification
L_williamsii_000493_hypothetical_protein_JC-0555tmp_000493_[Leifsonia]	GO:0007154	0.15286	cell communication
L_williamsii_000493_hypothetical_protein_JC-0555tmp_000493_[Leifsonia]	GO:0007165	0.14993	signal transduction
L_williamsii_000493_hypothetical_protein_JC-0555tmp_000493_[Leifsonia]	GO:0032501	0.14459	multicellular organismal process
L_williamsii_000493_hypothetical_protein_JC-0555tmp_000493_[Leifsonia]	GO:0065009	0.14422	regulation of molecular function
L_williamsii_000493_hypothetical_protein_JC-0555tmp_000493_[Leifsonia]	GO:0009892	0.14306	negative regulation of metabolic process
L_williamsii_000493_hypothetical_protein_JC-0555tmp_000493_[Leifsonia]	GO:0022607	0.13813	cellular component assembly
L_williamsii_000493_hypothetical_protein_JC-0555tmp_000493_[Leifsonia]	GO:0010605	0.1374	negative regulation of macromolecule metabolic process
L_williamsii_000493_hypothetical_protein_JC-0555tmp_000493_[Leifsonia]	GO:0042221	0.13654	response to chemical
L_williamsii_000493_hypothetical_protein_JC-0555tmp_000493_[Leifsonia]	GO:0006950	0.1359	response to stress
L_williamsii_000493_hypothetical_protein_JC-0555tmp_000493_[Leifsonia]	GO:0065008	0.13407	regulation of biological quality
L_williamsii_000493_hypothetical_protein_JC-0555tmp_000493_[Leifsonia]	GO:0050790	0.13345	regulation of catalytic activity
L_williamsii_000493_hypothetical_protein_JC-0555tmp_000493_[Leifsonia]	GO:0006996	0.13233	organelle organization
L_williamsii_000493_hypothetical_protein_JC-0555tmp_000493_[Leifsonia]	GO:0006793	0.13044	phosphorus metabolic process
L_williamsii_000493_hypothetical_protein_JC-0555tmp_000493_[Leifsonia]	GO:0031324	0.12937	negative regulation of cellular metabolic process
L_williamsii_000493_hypothetical_protein_JC-0555tmp_000493_[Leifsonia]	GO:0006796	0.12898	phosphate-containing compound metabolic process
L_williamsii_000493_hypothetical_protein_JC-0555tmp_000493_[Leifsonia]	GO:0051172	0.12755	negative regulation of nitrogen compound metabolic process
L_williamsii_000493_hypothetical_protein_JC-0555tmp_000493_[Leifsonia]	GO:0009893	0.12672	positive regulation of metabolic process
L_williamsii_000493_hypothetical_protein_JC-0555tmp_000493_[Leifsonia]	GO:0006811	0.124	ion transport
L_williamsii_000493_hypothetical_protein_JC-0555tmp_000493_[Leifsonia]	GO:0051246	0.12316	regulation of protein metabolic process
L_williamsii_000493_hypothetical_protein_JC-0555tmp_000493_[Leifsonia]	GO:0007275	0.12273	multicellular organism development
L_williamsii_000493_hypothetical_protein_JC-0555tmp_000493_[Leifsonia]	GO:0010604	0.12199	positive regulation of macromolecule metabolic process
L_williamsii_000493_hypothetical_protein_JC-0555tmp_000493_[Leifsonia]	GO:0032268	0.12133	regulation of cellular protein metabolic process
L_williamsii_000493_hypothetical_protein_JC-0555tmp_000493_[Leifsonia]	GO:0031325	0.11837	positive regulation of cellular metabolic process
L_williamsii_000493_hypothetical_protein_JC-0555tmp_000493_[Leifsonia]	GO:0051173	0.11706	positive regulation of nitrogen compound metabolic process
L_williamsii_000493_hypothetical_protein_JC-0555tmp_000493_[Leifsonia]	GO:0048583	0.11299	regulation of response to stimulus
L_williamsii_000493_hypothetical_protein_JC-0555tmp_000493_[Leifsonia]	GO:0044419	0.11297	biological process involved in interspecies interaction between organisms
L_williamsii_000493_hypothetical_protein_JC-0555tmp_000493_[Leifsonia]	GO:0006820	0.11109	anion transport
L_williamsii_000493_hypothetical_protein_JC-0555tmp_000493_[Leifsonia]	GO:0048869	0.10924	cellular developmental process
L_williamsii_000493_hypothetical_protein_JC-0555tmp_000493_[Leifsonia]	GO:0030154	0.10781	cell differentiation
L_williamsii_000493_hypothetical_protein_JC-0555tmp_000493_[Leifsonia]	GO:0048731	0.10641	system development
L_williamsii_000493_hypothetical_protein_JC-0555tmp_000493_[Leifsonia]	GO:0070887	0.10613	cellular response to chemical stimulus
L_williamsii_000493_hypothetical_protein_JC-0555tmp_000493_[Leifsonia]	GO:0010629	0.10535	negative regulation of gene expression
L_williamsii_000493_hypothetical_protein_JC-0555tmp_000493_[Leifsonia]	GO:0006366	0.10457	transcription by RNA polymerase II
L_williamsii_000493_hypothetical_protein_JC-0555tmp_000493_[Leifsonia]	GO:0033036	0.10441	macromolecule localization
L_williamsii_000493_hypothetical_protein_JC-0555tmp_000493_[Leifsonia]	GO:0007049	0.10426	cell cycle
L_williamsii_000493_hypothetical_protein_JC-0555tmp_000493_[Leifsonia]	GO:0009653	0.10373	anatomical structure morphogenesis
L_williamsii_000493_hypothetical_protein_JC-0555tmp_000493_[Leifsonia]	GO:0044092	0.10254	negative regulation of molecular function
L_williamsii_000493_hypothetical_protein_JC-0555tmp_000493_[Leifsonia]	GO:0070647	0.1025	protein modification by small protein conjugation or removal
L_williamsii_000493_hypothetical_protein_JC-0555tmp_000493_[Leifsonia]	GO:0051336	0.10248	regulation of hydrolase activity
L_williamsii_000493_hypothetical_protein_JC-0555tmp_000493_[Leifsonia]	GO:0044248	0.10137	cellular catabolic process
L_williamsii_000493_hypothetical_protein_JC-0555tmp_000493_[Leifsonia]	GO:0005634	0.24796	nucleus
L_williamsii_000493_hypothetical_protein_JC-0555tmp_000493_[Leifsonia]	GO:0043228	0.15282	non-membrane-bounded organelle
L_williamsii_000493_hypothetical_protein_JC-0555tmp_000493_[Leifsonia]	GO:0043232	0.15061	intracellular non-membrane-bounded organelle
L_williamsii_000493_hypothetical_protein_JC-0555tmp_000493_[Leifsonia]	GO:0005576	0.11517	extracellular region
L_williamsii_000493_hypothetical_protein_JC-0555tmp_000493_[Leifsonia]	GO:0071944	0.11112	cell periphery
L_williamsii_000493_hypothetical_protein_JC-0555tmp_000493_[Leifsonia]	2.3.2.27	0.25504	2.3.2.27
L_williamsii_000493_hypothetical_protein_JC-0555tmp_000493_[Leifsonia]	2.3.2.-	0.22971	2.3.2.-
L_williamsii_000493_hypothetical_protein_JC-0555tmp_000493_[Leifsonia]	2.7.7.-	0.19465	2.7.7.-
L_williamsii_000493_hypothetical_protein_JC-0555tmp_000493_[Leifsonia]	2.7.7.6	0.15001	2.7.7.6
L_williamsii_000493_hypothetical_protein_JC-0555tmp_000493_[Leifsonia]	4.6.1.-	0.13384	4.6.1.-
L_williamsii_000493_hypothetical_protein_JC-0555tmp_000493_[Leifsonia]	3.1.1.-	0.1297	3.1.1.-
L_williamsii_000493_hypothetical_protein_JC-0555tmp_000493_[Leifsonia]	3.1.1.4	0.12742	3.1.1.4
L_williamsii_000493_hypothetical_protein_JC-0555tmp_000493_[Leifsonia]	2.4.2.2	0.12261	2.4.2.2
L_williamsii_000493_hypothetical_protein_JC-0555tmp_000493_[Leifsonia]	3.1.3.-	0.12101	3.1.3.-
L_williamsii_000493_hypothetical_protein_JC-0555tmp_000493_[Leifsonia]	3.4.21.-	0.11986	3.4.21.-
L_williamsii_000493_hypothetical_protein_JC-0555tmp_000493_[Leifsonia]	3.4.24.-	0.11079	3.4.24.-
L_williamsii_000493_hypothetical_protein_JC-0555tmp_000493_[Leifsonia]	4.2.1.-	0.10904	4.2.1.-
L_williamsii_000493_hypothetical_protein_JC-0555tmp_000493_[Leifsonia]	3.5.4.-	0.10702	3.5.4.-
L_williamsii_000493_hypothetical_protein_JC-0555tmp_000493_[Leifsonia]	3.4.19.12	0.1045	3.4.19.12
L_williamsii_000493_hypothetical_protein_JC-0555tmp_000493_[Leifsonia]	1.8.4.-	0.10248	1.8.4.-
L_williamsii_000493_hypothetical_protein_JC-0555tmp_000493_[Leifsonia]	GO:0046914	0.32891	transition metal ion binding
L_williamsii_000493_hypothetical_protein_JC-0555tmp_000493_[Leifsonia]	GO:0008270	0.20706	zinc ion binding
L_williamsii_000493_hypothetical_protein_JC-0555tmp_000493_[Leifsonia]	GO:0003677	0.19955	DNA binding
L_williamsii_000493_hypothetical_protein_JC-0555tmp_000493_[Leifsonia]	GO:0009055	0.16339	electron transfer activity
L_williamsii_000493_hypothetical_protein_JC-0555tmp_000493_[Leifsonia]	GO:0051540	0.15674	metal cluster binding
L_williamsii_000493_hypothetical_protein_JC-0555tmp_000493_[Leifsonia]	GO:0051536	0.15636	iron-sulfur cluster binding
L_williamsii_000493_hypothetical_protein_JC-0555tmp_000493_[Leifsonia]	GO:0098772	0.14111	molecular function regulator
L_williamsii_000493_hypothetical_protein_JC-0555tmp_000493_[Leifsonia]	GO:0005506	0.14059	iron ion binding
L_williamsii_000493_hypothetical_protein_JC-0555tmp_000493_[Leifsonia]	GO:0140096	0.13201	catalytic activity, acting on a protein
L_williamsii_000493_hypothetical_protein_JC-0555tmp_000493_[Leifsonia]	GO:0051537	0.12125	2 iron, 2 sulfur cluster binding
L_williamsii_000493_hypothetical_protein_JC-0555tmp_000493_[Leifsonia]	GO:0015035	0.119	protein disulfide oxidoreductase activity
L_williamsii_000493_hypothetical_protein_JC-0555tmp_000493_[Leifsonia]	GO:0140110	0.11729	transcription regulator activity
L_williamsii_000493_hypothetical_protein_JC-0555tmp_000493_[Leifsonia]	GO:0015036	0.10983	disulfide oxidoreductase activity
L_williamsii_000493_hypothetical_protein_JC-0555tmp_000493_[Leifsonia]	GO:0003899	0.1044	DNA-directed 5'-3' RNA polymerase activity
L_williamsii_000493_hypothetical_protein_JC-0555tmp_000493_[Leifsonia]	GO:0019787	0.10295	ubiquitin-like protein transferase activity
L_williamsii_000493_hypothetical_protein_JC-0555tmp_000493_[Leifsonia]	GO:0004842	0.10257	ubiquitin-protein transferase activity
L_williamsii_000494_TetR_family_transcriptional_regulator_[Leifsonia]	GO:0034654	0.18529	nucleobase-containing compound biosynthetic process
L_williamsii_000494_TetR_family_transcriptional_regulator_[Leifsonia]	GO:0044283	0.16274	small molecule biosynthetic process
L_williamsii_000494_TetR_family_transcriptional_regulator_[Leifsonia]	GO:0044248	0.14397	cellular catabolic process
L_williamsii_000494_TetR_family_transcriptional_regulator_[Leifsonia]	GO:0019222	0.14241	regulation of metabolic process
L_williamsii_000494_TetR_family_transcriptional_regulator_[Leifsonia]	GO:0009056	0.14123	catabolic process
L_williamsii_000494_TetR_family_transcriptional_regulator_[Leifsonia]	GO:0006793	0.13915	phosphorus metabolic process
L_williamsii_000494_TetR_family_transcriptional_regulator_[Leifsonia]	GO:0060255	0.13752	regulation of macromolecule metabolic process
L_williamsii_000494_TetR_family_transcriptional_regulator_[Leifsonia]	GO:0006796	0.13611	phosphate-containing compound metabolic process
L_williamsii_000494_TetR_family_transcriptional_regulator_[Leifsonia]	GO:0031323	0.12257	regulation of cellular metabolic process
L_williamsii_000494_TetR_family_transcriptional_regulator_[Leifsonia]	GO:0080090	0.12017	regulation of primary metabolic process
L_williamsii_000494_TetR_family_transcriptional_regulator_[Leifsonia]	GO:0010468	0.11927	regulation of gene expression
L_williamsii_000494_TetR_family_transcriptional_regulator_[Leifsonia]	GO:1901575	0.11853	organic substance catabolic process
L_williamsii_000494_TetR_family_transcriptional_regulator_[Leifsonia]	GO:0051171	0.1184	regulation of nitrogen compound metabolic process
L_williamsii_000494_TetR_family_transcriptional_regulator_[Leifsonia]	GO:0044085	0.11132	cellular component biogenesis
L_williamsii_000494_TetR_family_transcriptional_regulator_[Leifsonia]	GO:0019219	0.10766	regulation of nucleobase-containing compound metabolic process
L_williamsii_000494_TetR_family_transcriptional_regulator_[Leifsonia]	GO:0097659	0.1057	nucleic acid-templated transcription
L_williamsii_000494_TetR_family_transcriptional_regulator_[Leifsonia]	GO:0006351	0.10559	transcription, DNA-templated
L_williamsii_000494_TetR_family_transcriptional_regulator_[Leifsonia]	GO:0051252	0.10482	regulation of RNA metabolic process
L_williamsii_000494_TetR_family_transcriptional_regulator_[Leifsonia]	GO:0031326	0.10469	regulation of cellular biosynthetic process
L_williamsii_000494_TetR_family_transcriptional_regulator_[Leifsonia]	GO:0009889	0.10428	regulation of biosynthetic process
L_williamsii_000494_TetR_family_transcriptional_regulator_[Leifsonia]	GO:0032774	0.10257	RNA biosynthetic process
L_williamsii_000494_TetR_family_transcriptional_regulator_[Leifsonia]	GO:0010556	0.10215	regulation of macromolecule biosynthetic process
L_williamsii_000494_TetR_family_transcriptional_regulator_[Leifsonia]	GO:2000112	0.1008	regulation of cellular macromolecule biosynthetic process
L_williamsii_000494_TetR_family_transcriptional_regulator_[Leifsonia]	4.2.1.-	0.12805	4.2.1.-
L_williamsii_000494_TetR_family_transcriptional_regulator_[Leifsonia]	3.1.26.-	0.10968	3.1.26.-
L_williamsii_000494_TetR_family_transcriptional_regulator_[Leifsonia]	GO:0140110	0.30284	transcription regulator activity
L_williamsii_000494_TetR_family_transcriptional_regulator_[Leifsonia]	GO:0003700	0.29723	DNA-binding transcription factor activity
L_williamsii_000495_SDR_family_NAD(P)-dependent_oxidoreductase_[Leifsonia]	GO:0006793	0.28401	phosphorus metabolic process
L_williamsii_000495_SDR_family_NAD(P)-dependent_oxidoreductase_[Leifsonia]	GO:0006796	0.2797	phosphate-containing compound metabolic process
L_williamsii_000495_SDR_family_NAD(P)-dependent_oxidoreductase_[Leifsonia]	GO:0044283	0.26904	small molecule biosynthetic process
L_williamsii_000495_SDR_family_NAD(P)-dependent_oxidoreductase_[Leifsonia]	GO:0019752	0.26295	carboxylic acid metabolic process
L_williamsii_000495_SDR_family_NAD(P)-dependent_oxidoreductase_[Leifsonia]	GO:0043436	0.26121	oxoacid metabolic process
L_williamsii_000495_SDR_family_NAD(P)-dependent_oxidoreductase_[Leifsonia]	GO:0006082	0.25995	organic acid metabolic process
L_williamsii_000495_SDR_family_NAD(P)-dependent_oxidoreductase_[Leifsonia]	GO:0019637	0.24207	organophosphate metabolic process
L_williamsii_000495_SDR_family_NAD(P)-dependent_oxidoreductase_[Leifsonia]	GO:1901135	0.22677	carbohydrate derivative metabolic process
L_williamsii_000495_SDR_family_NAD(P)-dependent_oxidoreductase_[Leifsonia]	GO:0005975	0.20038	carbohydrate metabolic process
L_williamsii_000495_SDR_family_NAD(P)-dependent_oxidoreductase_[Leifsonia]	GO:0009056	0.17233	catabolic process
L_williamsii_000495_SDR_family_NAD(P)-dependent_oxidoreductase_[Leifsonia]	GO:0090407	0.1656	organophosphate biosynthetic process
L_williamsii_000495_SDR_family_NAD(P)-dependent_oxidoreductase_[Leifsonia]	GO:1901575	0.15525	organic substance catabolic process
L_williamsii_000495_SDR_family_NAD(P)-dependent_oxidoreductase_[Leifsonia]	GO:0046394	0.14925	carboxylic acid biosynthetic process
L_williamsii_000495_SDR_family_NAD(P)-dependent_oxidoreductase_[Leifsonia]	GO:0006091	0.14329	generation of precursor metabolites and energy
L_williamsii_000495_SDR_family_NAD(P)-dependent_oxidoreductase_[Leifsonia]	GO:0016053	0.13823	organic acid biosynthetic process
L_williamsii_000495_SDR_family_NAD(P)-dependent_oxidoreductase_[Leifsonia]	GO:0055086	0.13701	nucleobase-containing small molecule metabolic process
L_williamsii_000495_SDR_family_NAD(P)-dependent_oxidoreductase_[Leifsonia]	GO:0006520	0.13363	cellular amino acid metabolic process
L_williamsii_000495_SDR_family_NAD(P)-dependent_oxidoreductase_[Leifsonia]	GO:1901137	0.13037	carbohydrate derivative biosynthetic process
L_williamsii_000495_SDR_family_NAD(P)-dependent_oxidoreductase_[Leifsonia]	GO:1901605	0.12554	alpha-amino acid metabolic process
L_williamsii_000495_SDR_family_NAD(P)-dependent_oxidoreductase_[Leifsonia]	GO:0032787	0.12064	monocarboxylic acid metabolic process
L_williamsii_000495_SDR_family_NAD(P)-dependent_oxidoreductase_[Leifsonia]	GO:0006767	0.11918	water-soluble vitamin metabolic process
L_williamsii_000495_SDR_family_NAD(P)-dependent_oxidoreductase_[Leifsonia]	GO:0006766	0.11827	vitamin metabolic process
L_williamsii_000495_SDR_family_NAD(P)-dependent_oxidoreductase_[Leifsonia]	GO:0042364	0.1179	water-soluble vitamin biosynthetic process
L_williamsii_000495_SDR_family_NAD(P)-dependent_oxidoreductase_[Leifsonia]	GO:0009110	0.11783	vitamin biosynthetic process
L_williamsii_000495_SDR_family_NAD(P)-dependent_oxidoreductase_[Leifsonia]	GO:0044248	0.11191	cellular catabolic process
L_williamsii_000495_SDR_family_NAD(P)-dependent_oxidoreductase_[Leifsonia]	GO:0009117	0.11039	nucleotide metabolic process
L_williamsii_000495_SDR_family_NAD(P)-dependent_oxidoreductase_[Leifsonia]	GO:0006753	0.1093	nucleoside phosphate metabolic process
L_williamsii_000495_SDR_family_NAD(P)-dependent_oxidoreductase_[Leifsonia]	GO:0008652	0.10823	cellular amino acid biosynthetic process
L_williamsii_000495_SDR_family_NAD(P)-dependent_oxidoreductase_[Leifsonia]	1.2.1.-	0.10087	1.2.1.-
L_williamsii_000495_SDR_family_NAD(P)-dependent_oxidoreductase_[Leifsonia]	GO:0016616	0.39345	oxidoreductase activity, acting on the CH-OH group of donors, NAD or NADP as acceptor
L_williamsii_000495_SDR_family_NAD(P)-dependent_oxidoreductase_[Leifsonia]	GO:0016614	0.39301	oxidoreductase activity, acting on CH-OH group of donors
L_williamsii_000495_SDR_family_NAD(P)-dependent_oxidoreductase_[Leifsonia]	GO:0051287	0.15905	NAD binding
L_williamsii_000495_SDR_family_NAD(P)-dependent_oxidoreductase_[Leifsonia]	GO:0050661	0.12474	NADP binding
L_williamsii_000506_endonuclease/exonuclease/phosphatase_family_protein_[Leifsonia]	GO:0009056	0.34436	catabolic process
L_williamsii_000506_endonuclease/exonuclease/phosphatase_family_protein_[Leifsonia]	GO:0005975	0.269	carbohydrate metabolic process
L_williamsii_000506_endonuclease/exonuclease/phosphatase_family_protein_[Leifsonia]	GO:1901135	0.25941	carbohydrate derivative metabolic process
L_williamsii_000506_endonuclease/exonuclease/phosphatase_family_protein_[Leifsonia]	GO:0044248	0.23402	cellular catabolic process
L_williamsii_000506_endonuclease/exonuclease/phosphatase_family_protein_[Leifsonia]	GO:0006793	0.18989	phosphorus metabolic process
L_williamsii_000506_endonuclease/exonuclease/phosphatase_family_protein_[Leifsonia]	GO:0006796	0.16933	phosphate-containing compound metabolic process
L_williamsii_000506_endonuclease/exonuclease/phosphatase_family_protein_[Leifsonia]	GO:1901565	0.15343	organonitrogen compound catabolic process
L_williamsii_000506_endonuclease/exonuclease/phosphatase_family_protein_[Leifsonia]	GO:0016052	0.14576	carbohydrate catabolic process
L_williamsii_000506_endonuclease/exonuclease/phosphatase_family_protein_[Leifsonia]	GO:0019637	0.13828	organophosphate metabolic process
L_williamsii_000506_endonuclease/exonuclease/phosphatase_family_protein_[Leifsonia]	GO:0044282	0.12238	small molecule catabolic process
L_williamsii_000506_endonuclease/exonuclease/phosphatase_family_protein_[Leifsonia]	GO:1901605	0.12057	alpha-amino acid metabolic process
L_williamsii_000506_endonuclease/exonuclease/phosphatase_family_protein_[Leifsonia]	GO:0006082	0.11489	organic acid metabolic process
L_williamsii_000506_endonuclease/exonuclease/phosphatase_family_protein_[Leifsonia]	GO:0043436	0.11402	oxoacid metabolic process
L_williamsii_000506_endonuclease/exonuclease/phosphatase_family_protein_[Leifsonia]	GO:0019752	0.10938	carboxylic acid metabolic process
L_williamsii_000506_endonuclease/exonuclease/phosphatase_family_protein_[Leifsonia]	GO:1901137	0.10923	carbohydrate derivative biosynthetic process
L_williamsii_000506_endonuclease/exonuclease/phosphatase_family_protein_[Leifsonia]	GO:0044283	0.10561	small molecule biosynthetic process
L_williamsii_000506_endonuclease/exonuclease/phosphatase_family_protein_[Leifsonia]	GO:0000272	0.10535	polysaccharide catabolic process
L_williamsii_000507_discoidin_domain-containing_protein_[Leifsonia]	GO:0043436	0.41578	oxoacid metabolic process
L_williamsii_000507_discoidin_domain-containing_protein_[Leifsonia]	GO:0044283	0.40523	small molecule biosynthetic process
L_williamsii_000507_discoidin_domain-containing_protein_[Leifsonia]	GO:0019752	0.40243	carboxylic acid metabolic process
L_williamsii_000507_discoidin_domain-containing_protein_[Leifsonia]	GO:1901605	0.22641	alpha-amino acid metabolic process
L_williamsii_000507_discoidin_domain-containing_protein_[Leifsonia]	GO:0006520	0.22228	cellular amino acid metabolic process
L_williamsii_000507_discoidin_domain-containing_protein_[Leifsonia]	GO:0009056	0.21075	catabolic process
L_williamsii_000507_discoidin_domain-containing_protein_[Leifsonia]	GO:0006793	0.20601	phosphorus metabolic process
L_williamsii_000507_discoidin_domain-containing_protein_[Leifsonia]	GO:0006796	0.19881	phosphate-containing compound metabolic process
L_williamsii_000507_discoidin_domain-containing_protein_[Leifsonia]	GO:0005975	0.19159	carbohydrate metabolic process
L_williamsii_000507_discoidin_domain-containing_protein_[Leifsonia]	GO:1901575	0.18228	organic substance catabolic process
L_williamsii_000507_discoidin_domain-containing_protein_[Leifsonia]	GO:1901135	0.15668	carbohydrate derivative metabolic process
L_williamsii_000507_discoidin_domain-containing_protein_[Leifsonia]	GO:0044248	0.1563	cellular catabolic process
L_williamsii_000507_discoidin_domain-containing_protein_[Leifsonia]	GO:0046394	0.14675	carboxylic acid biosynthetic process
L_williamsii_000507_discoidin_domain-containing_protein_[Leifsonia]	GO:0016053	0.14502	organic acid biosynthetic process
L_williamsii_000507_discoidin_domain-containing_protein_[Leifsonia]	GO:0019637	0.13642	organophosphate metabolic process
L_williamsii_000507_discoidin_domain-containing_protein_[Leifsonia]	GO:1901607	0.10185	alpha-amino acid biosynthetic process
L_williamsii_000508_NAD(P)H-dependent_oxidoreductase_[Leifsonia]	GO:0006793	0.2425	phosphorus metabolic process
L_williamsii_000508_NAD(P)H-dependent_oxidoreductase_[Leifsonia]	GO:0006796	0.23897	phosphate-containing compound metabolic process
L_williamsii_000508_NAD(P)H-dependent_oxidoreductase_[Leifsonia]	GO:0019637	0.20852	organophosphate metabolic process
L_williamsii_000508_NAD(P)H-dependent_oxidoreductase_[Leifsonia]	GO:0034654	0.18353	nucleobase-containing compound biosynthetic process
L_williamsii_000508_NAD(P)H-dependent_oxidoreductase_[Leifsonia]	GO:0090407	0.17692	organophosphate biosynthetic process
L_williamsii_000508_NAD(P)H-dependent_oxidoreductase_[Leifsonia]	GO:0055086	0.17628	nucleobase-containing small molecule metabolic process
L_williamsii_000508_NAD(P)H-dependent_oxidoreductase_[Leifsonia]	GO:1901135	0.1686	carbohydrate derivative metabolic process
L_williamsii_000508_NAD(P)H-dependent_oxidoreductase_[Leifsonia]	GO:0009056	0.15009	catabolic process
L_williamsii_000508_NAD(P)H-dependent_oxidoreductase_[Leifsonia]	GO:0006082	0.14933	organic acid metabolic process
L_williamsii_000508_NAD(P)H-dependent_oxidoreductase_[Leifsonia]	GO:0044248	0.14719	cellular catabolic process
L_williamsii_000508_NAD(P)H-dependent_oxidoreductase_[Leifsonia]	GO:0043436	0.14516	oxoacid metabolic process
L_williamsii_000508_NAD(P)H-dependent_oxidoreductase_[Leifsonia]	GO:1901137	0.14455	carbohydrate derivative biosynthetic process
L_williamsii_000508_NAD(P)H-dependent_oxidoreductase_[Leifsonia]	GO:0019752	0.14398	carboxylic acid metabolic process
L_williamsii_000508_NAD(P)H-dependent_oxidoreductase_[Leifsonia]	GO:0016070	0.14104	RNA metabolic process
L_williamsii_000508_NAD(P)H-dependent_oxidoreductase_[Leifsonia]	GO:0006753	0.13997	nucleoside phosphate metabolic process
L_williamsii_000508_NAD(P)H-dependent_oxidoreductase_[Leifsonia]	GO:0009117	0.13842	nucleotide metabolic process
L_williamsii_000508_NAD(P)H-dependent_oxidoreductase_[Leifsonia]	GO:1901575	0.13524	organic substance catabolic process
L_williamsii_000508_NAD(P)H-dependent_oxidoreductase_[Leifsonia]	GO:0046394	0.12975	carboxylic acid biosynthetic process
L_williamsii_000508_NAD(P)H-dependent_oxidoreductase_[Leifsonia]	GO:0016053	0.12837	organic acid biosynthetic process
L_williamsii_000508_NAD(P)H-dependent_oxidoreductase_[Leifsonia]	GO:0006396	0.12165	RNA processing
L_williamsii_000508_NAD(P)H-dependent_oxidoreductase_[Leifsonia]	GO:0006520	0.11313	cellular amino acid metabolic process
L_williamsii_000508_NAD(P)H-dependent_oxidoreductase_[Leifsonia]	GO:1901293	0.10548	nucleoside phosphate biosynthetic process
L_williamsii_000508_NAD(P)H-dependent_oxidoreductase_[Leifsonia]	GO:0034470	0.10373	ncRNA processing
L_williamsii_000508_NAD(P)H-dependent_oxidoreductase_[Leifsonia]	GO:0019439	0.10344	aromatic compound catabolic process
L_williamsii_000508_NAD(P)H-dependent_oxidoreductase_[Leifsonia]	GO:0009165	0.10317	nucleotide biosynthetic process
L_williamsii_000508_NAD(P)H-dependent_oxidoreductase_[Leifsonia]	GO:0043603	0.10116	cellular amide metabolic process
L_williamsii_000508_NAD(P)H-dependent_oxidoreductase_[Leifsonia]	GO:0044270	0.10023	cellular nitrogen compound catabolic process
L_williamsii_000508_NAD(P)H-dependent_oxidoreductase_[Leifsonia]	GO:0008652	0.10012	cellular amino acid biosynthetic process
L_williamsii_000510_universal_stress_protein_[Leifsonia]	GO:0006793	0.30981	phosphorus metabolic process
L_williamsii_000510_universal_stress_protein_[Leifsonia]	GO:0006796	0.30588	phosphate-containing compound metabolic process
L_williamsii_000510_universal_stress_protein_[Leifsonia]	GO:0019637	0.26329	organophosphate metabolic process
L_williamsii_000510_universal_stress_protein_[Leifsonia]	GO:0090407	0.23208	organophosphate biosynthetic process
L_williamsii_000510_universal_stress_protein_[Leifsonia]	GO:0034654	0.20316	nucleobase-containing compound biosynthetic process
L_williamsii_000510_universal_stress_protein_[Leifsonia]	GO:1901135	0.19865	carbohydrate derivative metabolic process
L_williamsii_000510_universal_stress_protein_[Leifsonia]	GO:0055086	0.19181	nucleobase-containing small molecule metabolic process
L_williamsii_000510_universal_stress_protein_[Leifsonia]	GO:0044283	0.18876	small molecule biosynthetic process
L_williamsii_000510_universal_stress_protein_[Leifsonia]	GO:1901137	0.16771	carbohydrate derivative biosynthetic process
L_williamsii_000510_universal_stress_protein_[Leifsonia]	GO:0006753	0.15324	nucleoside phosphate metabolic process
L_williamsii_000510_universal_stress_protein_[Leifsonia]	GO:0009117	0.15091	nucleotide metabolic process
L_williamsii_000510_universal_stress_protein_[Leifsonia]	GO:0043603	0.12477	cellular amide metabolic process
L_williamsii_000510_universal_stress_protein_[Leifsonia]	GO:1901293	0.11295	nucleoside phosphate biosynthetic process
L_williamsii_000510_universal_stress_protein_[Leifsonia]	GO:0006082	0.11123	organic acid metabolic process
L_williamsii_000510_universal_stress_protein_[Leifsonia]	GO:0043604	0.1106	amide biosynthetic process
L_williamsii_000510_universal_stress_protein_[Leifsonia]	GO:0009165	0.10984	nucleotide biosynthetic process
L_williamsii_000510_universal_stress_protein_[Leifsonia]	GO:0043436	0.10627	oxoacid metabolic process
L_williamsii_000510_universal_stress_protein_[Leifsonia]	GO:0019752	0.10593	carboxylic acid metabolic process
L_williamsii_000510_universal_stress_protein_[Leifsonia]	GO:0072527	0.10146	pyrimidine-containing compound metabolic process
L_williamsii_000510_universal_stress_protein_[Leifsonia]	2.7.1.-	0.18475	2.7.1.-
L_williamsii_000510_universal_stress_protein_[Leifsonia]	GO:0097367	0.15675	carbohydrate derivative binding
L_williamsii_000510_universal_stress_protein_[Leifsonia]	GO:0032553	0.15303	ribonucleotide binding
L_williamsii_000510_universal_stress_protein_[Leifsonia]	GO:0016772	0.12851	transferase activity, transferring phosphorus-containing groups
L_williamsii_000510_universal_stress_protein_[Leifsonia]	GO:0017076	0.12409	purine nucleotide binding
L_williamsii_000510_universal_stress_protein_[Leifsonia]	GO:0030554	0.11012	adenyl nucleotide binding
L_williamsii_000510_universal_stress_protein_[Leifsonia]	GO:0032555	0.10762	purine ribonucleotide binding
L_williamsii_000510_universal_stress_protein_[Leifsonia]	GO:0035639	0.10521	purine ribonucleoside triphosphate binding
L_williamsii_000511_MFS_transporter_[Leifsonia]	GO:0006793	0.23742	phosphorus metabolic process
L_williamsii_000511_MFS_transporter_[Leifsonia]	GO:0055085	0.23429	transmembrane transport
L_williamsii_000511_MFS_transporter_[Leifsonia]	GO:0006810	0.22363	transport
L_williamsii_000511_MFS_transporter_[Leifsonia]	GO:0051234	0.22044	establishment of localization
L_williamsii_000511_MFS_transporter_[Leifsonia]	GO:0006811	0.17931	ion transport
L_williamsii_000511_MFS_transporter_[Leifsonia]	GO:0034220	0.15478	ion transmembrane transport
L_williamsii_000511_MFS_transporter_[Leifsonia]	GO:0006629	0.13625	lipid metabolic process
L_williamsii_000511_MFS_transporter_[Leifsonia]	GO:0008610	0.13386	lipid biosynthetic process
L_williamsii_000511_MFS_transporter_[Leifsonia]	GO:0051716	0.13322	cellular response to stimulus
L_williamsii_000511_MFS_transporter_[Leifsonia]	GO:0044255	0.13217	cellular lipid metabolic process
L_williamsii_000511_MFS_transporter_[Leifsonia]	GO:0090407	0.12472	organophosphate biosynthetic process
L_williamsii_000511_MFS_transporter_[Leifsonia]	GO:0006091	0.124	generation of precursor metabolites and energy
L_williamsii_000511_MFS_transporter_[Leifsonia]	GO:0044283	0.11516	small molecule biosynthetic process
L_williamsii_000511_MFS_transporter_[Leifsonia]	GO:0019637	0.11208	organophosphate metabolic process
L_williamsii_000511_MFS_transporter_[Leifsonia]	GO:0031224	0.43252	intrinsic component of membrane
L_williamsii_000511_MFS_transporter_[Leifsonia]	GO:0071944	0.19472	cell periphery
L_williamsii_000511_MFS_transporter_[Leifsonia]	GO:0005886	0.18922	plasma membrane
L_williamsii_000512_helix-turn-helix_transcriptional_regulator_[Leifsonia]	GO:0051716	0.26183	cellular response to stimulus
L_williamsii_000512_helix-turn-helix_transcriptional_regulator_[Leifsonia]	GO:0006950	0.22954	response to stress
L_williamsii_000512_helix-turn-helix_transcriptional_regulator_[Leifsonia]	GO:0006259	0.2048	DNA metabolic process
L_williamsii_000512_helix-turn-helix_transcriptional_regulator_[Leifsonia]	GO:0033554	0.19294	cellular response to stress
L_williamsii_000512_helix-turn-helix_transcriptional_regulator_[Leifsonia]	GO:0034654	0.17977	nucleobase-containing compound biosynthetic process
L_williamsii_000512_helix-turn-helix_transcriptional_regulator_[Leifsonia]	GO:0006974	0.17945	cellular response to DNA damage stimulus
L_williamsii_000512_helix-turn-helix_transcriptional_regulator_[Leifsonia]	GO:0006281	0.17446	DNA repair
L_williamsii_000512_helix-turn-helix_transcriptional_regulator_[Leifsonia]	GO:0016070	0.15509	RNA metabolic process
L_williamsii_000512_helix-turn-helix_transcriptional_regulator_[Leifsonia]	GO:0006796	0.13276	phosphate-containing compound metabolic process
L_williamsii_000512_helix-turn-helix_transcriptional_regulator_[Leifsonia]	GO:0006793	0.12878	phosphorus metabolic process
L_williamsii_000512_helix-turn-helix_transcriptional_regulator_[Leifsonia]	GO:0031323	0.12292	regulation of cellular metabolic process
L_williamsii_000512_helix-turn-helix_transcriptional_regulator_[Leifsonia]	GO:0019222	0.12192	regulation of metabolic process
L_williamsii_000512_helix-turn-helix_transcriptional_regulator_[Leifsonia]	GO:0080090	0.11837	regulation of primary metabolic process
L_williamsii_000512_helix-turn-helix_transcriptional_regulator_[Leifsonia]	GO:0051171	0.1165	regulation of nitrogen compound metabolic process
L_williamsii_000512_helix-turn-helix_transcriptional_regulator_[Leifsonia]	GO:0060255	0.11291	regulation of macromolecule metabolic process
L_williamsii_000512_helix-turn-helix_transcriptional_regulator_[Leifsonia]	GO:0019219	0.10129	regulation of nucleobase-containing compound metabolic process
L_williamsii_000512_helix-turn-helix_transcriptional_regulator_[Leifsonia]	GO:0007154	0.10005	cell communication
L_williamsii_000512_helix-turn-helix_transcriptional_regulator_[Leifsonia]	GO:0003677	0.58147	DNA binding
L_williamsii_000512_helix-turn-helix_transcriptional_regulator_[Leifsonia]	GO:0140097	0.15036	catalytic activity, acting on DNA
L_williamsii_000512_helix-turn-helix_transcriptional_regulator_[Leifsonia]	GO:0016788	0.10965	hydrolase activity, acting on ester bonds
L_williamsii_000512_helix-turn-helix_transcriptional_regulator_[Leifsonia]	GO:0140110	0.10107	transcription regulator activity
L_williamsii_000513_ROK_family_transcriptional_regulator_[Leifsonia]	GO:0044283	0.34202	small molecule biosynthetic process
L_williamsii_000513_ROK_family_transcriptional_regulator_[Leifsonia]	GO:0006793	0.31069	phosphorus metabolic process
L_williamsii_000513_ROK_family_transcriptional_regulator_[Leifsonia]	GO:0006796	0.30956	phosphate-containing compound metabolic process
L_williamsii_000513_ROK_family_transcriptional_regulator_[Leifsonia]	GO:0034654	0.27303	nucleobase-containing compound biosynthetic process
L_williamsii_000513_ROK_family_transcriptional_regulator_[Leifsonia]	GO:0019637	0.20499	organophosphate metabolic process
L_williamsii_000513_ROK_family_transcriptional_regulator_[Leifsonia]	GO:0019752	0.19754	carboxylic acid metabolic process
L_williamsii_000513_ROK_family_transcriptional_regulator_[Leifsonia]	GO:0043436	0.19752	oxoacid metabolic process
L_williamsii_000513_ROK_family_transcriptional_regulator_[Leifsonia]	GO:0006082	0.19579	organic acid metabolic process
L_williamsii_000513_ROK_family_transcriptional_regulator_[Leifsonia]	GO:1901135	0.17793	carbohydrate derivative metabolic process
L_williamsii_000513_ROK_family_transcriptional_regulator_[Leifsonia]	GO:0090407	0.16593	organophosphate biosynthetic process
L_williamsii_000513_ROK_family_transcriptional_regulator_[Leifsonia]	GO:0046394	0.15821	carboxylic acid biosynthetic process
L_williamsii_000513_ROK_family_transcriptional_regulator_[Leifsonia]	GO:0016053	0.15611	organic acid biosynthetic process
L_williamsii_000513_ROK_family_transcriptional_regulator_[Leifsonia]	GO:0006520	0.12863	cellular amino acid metabolic process
L_williamsii_000513_ROK_family_transcriptional_regulator_[Leifsonia]	GO:1901137	0.1251	carbohydrate derivative biosynthetic process
L_williamsii_000513_ROK_family_transcriptional_regulator_[Leifsonia]	GO:0008652	0.11957	cellular amino acid biosynthetic process
L_williamsii_000513_ROK_family_transcriptional_regulator_[Leifsonia]	GO:0016070	0.10596	RNA metabolic process
L_williamsii_000513_ROK_family_transcriptional_regulator_[Leifsonia]	GO:0097367	0.25057	carbohydrate derivative binding
L_williamsii_000513_ROK_family_transcriptional_regulator_[Leifsonia]	GO:0032553	0.22422	ribonucleotide binding
L_williamsii_000513_ROK_family_transcriptional_regulator_[Leifsonia]	GO:0032555	0.18951	purine ribonucleotide binding
L_williamsii_000513_ROK_family_transcriptional_regulator_[Leifsonia]	GO:0017076	0.17812	purine nucleotide binding
L_williamsii_000513_ROK_family_transcriptional_regulator_[Leifsonia]	GO:0035639	0.1743	purine ribonucleoside triphosphate binding
L_williamsii_000513_ROK_family_transcriptional_regulator_[Leifsonia]	GO:0032559	0.16811	adenyl ribonucleotide binding
L_williamsii_000513_ROK_family_transcriptional_regulator_[Leifsonia]	GO:0030554	0.15854	adenyl nucleotide binding
L_williamsii_000513_ROK_family_transcriptional_regulator_[Leifsonia]	GO:0005524	0.1529	ATP binding
L_williamsii_000513_ROK_family_transcriptional_regulator_[Leifsonia]	GO:0016829	0.13619	lyase activity
L_williamsii_000519_SIS_domain-containing_protein_[Leifsonia]	GO:0006793	0.20496	phosphorus metabolic process
L_williamsii_000519_SIS_domain-containing_protein_[Leifsonia]	GO:0006796	0.20171	phosphate-containing compound metabolic process
L_williamsii_000519_SIS_domain-containing_protein_[Leifsonia]	GO:0044283	0.17012	small molecule biosynthetic process
L_williamsii_000519_SIS_domain-containing_protein_[Leifsonia]	GO:0006082	0.161	organic acid metabolic process
L_williamsii_000519_SIS_domain-containing_protein_[Leifsonia]	GO:0043436	0.15882	oxoacid metabolic process
L_williamsii_000519_SIS_domain-containing_protein_[Leifsonia]	GO:0019752	0.15746	carboxylic acid metabolic process
L_williamsii_000519_SIS_domain-containing_protein_[Leifsonia]	GO:0044248	0.14297	cellular catabolic process
L_williamsii_000519_SIS_domain-containing_protein_[Leifsonia]	GO:0009056	0.13873	catabolic process
L_williamsii_000519_SIS_domain-containing_protein_[Leifsonia]	GO:0019637	0.13856	organophosphate metabolic process
L_williamsii_000519_SIS_domain-containing_protein_[Leifsonia]	GO:0006790	0.13543	sulfur compound metabolic process
L_williamsii_000519_SIS_domain-containing_protein_[Leifsonia]	GO:0090407	0.13183	organophosphate biosynthetic process
L_williamsii_000519_SIS_domain-containing_protein_[Leifsonia]	GO:1901575	0.12592	organic substance catabolic process
L_williamsii_000519_SIS_domain-containing_protein_[Leifsonia]	GO:0044272	0.12529	sulfur compound biosynthetic process
L_williamsii_000519_SIS_domain-containing_protein_[Leifsonia]	GO:1901565	0.11544	organonitrogen compound catabolic process
L_williamsii_000519_SIS_domain-containing_protein_[Leifsonia]	GO:1901135	0.11216	carbohydrate derivative metabolic process
L_williamsii_000519_SIS_domain-containing_protein_[Leifsonia]	GO:0006629	0.11064	lipid metabolic process
L_williamsii_000519_SIS_domain-containing_protein_[Leifsonia]	GO:0008610	0.10882	lipid biosynthetic process
L_williamsii_000519_SIS_domain-containing_protein_[Leifsonia]	GO:0044282	0.10848	small molecule catabolic process
L_williamsii_000519_SIS_domain-containing_protein_[Leifsonia]	GO:0006766	0.10674	vitamin metabolic process
L_williamsii_000519_SIS_domain-containing_protein_[Leifsonia]	GO:0044255	0.10616	cellular lipid metabolic process
L_williamsii_000519_SIS_domain-containing_protein_[Leifsonia]	GO:0006767	0.10535	water-soluble vitamin metabolic process
L_williamsii_000519_SIS_domain-containing_protein_[Leifsonia]	GO:0043412	0.10444	macromolecule modification
L_williamsii_000519_SIS_domain-containing_protein_[Leifsonia]	GO:0032787	0.1026	monocarboxylic acid metabolic process
L_williamsii_000519_SIS_domain-containing_protein_[Leifsonia]	GO:0009110	0.10159	vitamin biosynthetic process
L_williamsii_000519_SIS_domain-containing_protein_[Leifsonia]	GO:0042364	0.1008	water-soluble vitamin biosynthetic process
L_williamsii_000519_SIS_domain-containing_protein_[Leifsonia]	GO:0097367	0.12498	carbohydrate derivative binding
L_williamsii_000519_SIS_domain-containing_protein_[Leifsonia]	GO:0032553	0.11028	ribonucleotide binding
L_williamsii_000524_sugar_ABC_transporter_substrate-binding_protein_[Leifsonia]	GO:1901575	0.23661	organic substance catabolic process
L_williamsii_000524_sugar_ABC_transporter_substrate-binding_protein_[Leifsonia]	GO:0044248	0.21128	cellular catabolic process
L_williamsii_000524_sugar_ABC_transporter_substrate-binding_protein_[Leifsonia]	GO:0005975	0.19345	carbohydrate metabolic process
L_williamsii_000524_sugar_ABC_transporter_substrate-binding_protein_[Leifsonia]	GO:0016052	0.10562	carbohydrate catabolic process
L_williamsii_000524_sugar_ABC_transporter_substrate-binding_protein_[Leifsonia]	GO:0044282	0.10383	small molecule catabolic process
L_williamsii_000524_sugar_ABC_transporter_substrate-binding_protein_[Leifsonia]	GO:0006082	0.10282	organic acid metabolic process
L_williamsii_000524_sugar_ABC_transporter_substrate-binding_protein_[Leifsonia]	GO:0043436	0.10156	oxoacid metabolic process
L_williamsii_000525_sugar_ABC_transporter_permease_[Leifsonia]	GO:0006810	0.4762	transport
L_williamsii_000525_sugar_ABC_transporter_permease_[Leifsonia]	GO:0006811	0.38989	ion transport
L_williamsii_000525_sugar_ABC_transporter_permease_[Leifsonia]	GO:0055085	0.3824	transmembrane transport
L_williamsii_000525_sugar_ABC_transporter_permease_[Leifsonia]	GO:0034220	0.28037	ion transmembrane transport
L_williamsii_000525_sugar_ABC_transporter_permease_[Leifsonia]	GO:0006820	0.21569	anion transport
L_williamsii_000525_sugar_ABC_transporter_permease_[Leifsonia]	GO:0006812	0.17479	cation transport
L_williamsii_000525_sugar_ABC_transporter_permease_[Leifsonia]	GO:0051716	0.15904	cellular response to stimulus
L_williamsii_000525_sugar_ABC_transporter_permease_[Leifsonia]	GO:0071702	0.15442	organic substance transport
L_williamsii_000525_sugar_ABC_transporter_permease_[Leifsonia]	GO:0098655	0.15342	cation transmembrane transport
L_williamsii_000525_sugar_ABC_transporter_permease_[Leifsonia]	GO:0098660	0.14824	inorganic ion transmembrane transport
L_williamsii_000525_sugar_ABC_transporter_permease_[Leifsonia]	GO:0007154	0.14413	cell communication
L_williamsii_000525_sugar_ABC_transporter_permease_[Leifsonia]	GO:0023052	0.13998	signaling
L_williamsii_000525_sugar_ABC_transporter_permease_[Leifsonia]	GO:0098662	0.13753	inorganic cation transmembrane transport
L_williamsii_000525_sugar_ABC_transporter_permease_[Leifsonia]	GO:0007165	0.13484	signal transduction
L_williamsii_000525_sugar_ABC_transporter_permease_[Leifsonia]	GO:0071705	0.1299	nitrogen compound transport
L_williamsii_000525_sugar_ABC_transporter_permease_[Leifsonia]	GO:0042221	0.12452	response to chemical
L_williamsii_000525_sugar_ABC_transporter_permease_[Leifsonia]	GO:0065008	0.11616	regulation of biological quality
L_williamsii_000525_sugar_ABC_transporter_permease_[Leifsonia]	GO:0006091	0.10711	generation of precursor metabolites and energy
L_williamsii_000525_sugar_ABC_transporter_permease_[Leifsonia]	GO:0016043	0.10571	cellular component organization
L_williamsii_000525_sugar_ABC_transporter_permease_[Leifsonia]	GO:0006796	0.10013	phosphate-containing compound metabolic process
L_williamsii_000525_sugar_ABC_transporter_permease_[Leifsonia]	GO:0031224	0.77995	intrinsic component of membrane
L_williamsii_000525_sugar_ABC_transporter_permease_[Leifsonia]	GO:0071944	0.41895	cell periphery
L_williamsii_000525_sugar_ABC_transporter_permease_[Leifsonia]	GO:0005886	0.40541	plasma membrane
L_williamsii_000525_sugar_ABC_transporter_permease_[Leifsonia]	GO:0098796	0.14852	membrane protein complex
L_williamsii_000525_sugar_ABC_transporter_permease_[Leifsonia]	GO:0022857	0.15298	transmembrane transporter activity
L_williamsii_000525_sugar_ABC_transporter_permease_[Leifsonia]	GO:0015075	0.11804	ion transmembrane transporter activity
L_williamsii_000526_carbohydrate_ABC_transporter_permease_[Leifsonia]	GO:0006810	0.44392	transport
L_williamsii_000526_carbohydrate_ABC_transporter_permease_[Leifsonia]	GO:0055085	0.42367	transmembrane transport
L_williamsii_000526_carbohydrate_ABC_transporter_permease_[Leifsonia]	GO:0006811	0.40196	ion transport
L_williamsii_000526_carbohydrate_ABC_transporter_permease_[Leifsonia]	GO:0034220	0.31239	ion transmembrane transport
L_williamsii_000526_carbohydrate_ABC_transporter_permease_[Leifsonia]	GO:0006793	0.2445	phosphorus metabolic process
L_williamsii_000526_carbohydrate_ABC_transporter_permease_[Leifsonia]	GO:0006796	0.24398	phosphate-containing compound metabolic process
L_williamsii_000526_carbohydrate_ABC_transporter_permease_[Leifsonia]	GO:0006820	0.23201	anion transport
L_williamsii_000526_carbohydrate_ABC_transporter_permease_[Leifsonia]	GO:0006812	0.18541	cation transport
L_williamsii_000526_carbohydrate_ABC_transporter_permease_[Leifsonia]	GO:0006091	0.17527	generation of precursor metabolites and energy
L_williamsii_000526_carbohydrate_ABC_transporter_permease_[Leifsonia]	GO:0098660	0.16625	inorganic ion transmembrane transport
L_williamsii_000526_carbohydrate_ABC_transporter_permease_[Leifsonia]	GO:0098655	0.16492	cation transmembrane transport
L_williamsii_000526_carbohydrate_ABC_transporter_permease_[Leifsonia]	GO:0071702	0.15522	organic substance transport
L_williamsii_000526_carbohydrate_ABC_transporter_permease_[Leifsonia]	GO:0098662	0.14054	inorganic cation transmembrane transport
L_williamsii_000526_carbohydrate_ABC_transporter_permease_[Leifsonia]	GO:0090407	0.1281	organophosphate biosynthetic process
L_williamsii_000526_carbohydrate_ABC_transporter_permease_[Leifsonia]	GO:0098656	0.11914	anion transmembrane transport
L_williamsii_000526_carbohydrate_ABC_transporter_permease_[Leifsonia]	GO:0071705	0.11837	nitrogen compound transport
L_williamsii_000526_carbohydrate_ABC_transporter_permease_[Leifsonia]	GO:0065008	0.11506	regulation of biological quality
L_williamsii_000526_carbohydrate_ABC_transporter_permease_[Leifsonia]	GO:0016310	0.10945	phosphorylation
L_williamsii_000526_carbohydrate_ABC_transporter_permease_[Leifsonia]	GO:0015980	0.10923	energy derivation by oxidation of organic compounds
L_williamsii_000526_carbohydrate_ABC_transporter_permease_[Leifsonia]	GO:0022900	0.10881	electron transport chain
L_williamsii_000526_carbohydrate_ABC_transporter_permease_[Leifsonia]	GO:0019637	0.10723	organophosphate metabolic process
L_williamsii_000526_carbohydrate_ABC_transporter_permease_[Leifsonia]	GO:0042221	0.10514	response to chemical
L_williamsii_000526_carbohydrate_ABC_transporter_permease_[Leifsonia]	GO:1901135	0.10509	carbohydrate derivative metabolic process
L_williamsii_000526_carbohydrate_ABC_transporter_permease_[Leifsonia]	GO:0051716	0.10475	cellular response to stimulus
L_williamsii_000526_carbohydrate_ABC_transporter_permease_[Leifsonia]	GO:0031224	0.77156	intrinsic component of membrane
L_williamsii_000526_carbohydrate_ABC_transporter_permease_[Leifsonia]	GO:0071944	0.37858	cell periphery
L_williamsii_000526_carbohydrate_ABC_transporter_permease_[Leifsonia]	GO:0005886	0.35037	plasma membrane
L_williamsii_000526_carbohydrate_ABC_transporter_permease_[Leifsonia]	GO:0098796	0.13007	membrane protein complex
L_williamsii_000526_carbohydrate_ABC_transporter_permease_[Leifsonia]	GO:0031090	0.12259	organelle membrane
L_williamsii_000526_carbohydrate_ABC_transporter_permease_[Leifsonia]	GO:0031226	0.10651	intrinsic component of plasma membrane
L_williamsii_000526_carbohydrate_ABC_transporter_permease_[Leifsonia]	GO:0005887	0.10576	integral component of plasma membrane
L_williamsii_000526_carbohydrate_ABC_transporter_permease_[Leifsonia]	2.7.1.-	0.10513	2.7.1.-
L_williamsii_000526_carbohydrate_ABC_transporter_permease_[Leifsonia]	GO:0022857	0.26381	transmembrane transporter activity
L_williamsii_000526_carbohydrate_ABC_transporter_permease_[Leifsonia]	GO:0015075	0.2065	ion transmembrane transporter activity
L_williamsii_000526_carbohydrate_ABC_transporter_permease_[Leifsonia]	GO:0015318	0.15696	inorganic molecular entity transmembrane transporter activity
L_williamsii_000526_carbohydrate_ABC_transporter_permease_[Leifsonia]	GO:0140096	0.12397	catalytic activity, acting on a protein
L_williamsii_000526_carbohydrate_ABC_transporter_permease_[Leifsonia]	GO:0008324	0.11371	cation transmembrane transporter activity
L_williamsii_000526_carbohydrate_ABC_transporter_permease_[Leifsonia]	GO:0022890	0.10639	inorganic cation transmembrane transporter activity
L_williamsii_000526_carbohydrate_ABC_transporter_permease_[Leifsonia]	GO:0022803	0.10219	passive transmembrane transporter activity
L_williamsii_000526_carbohydrate_ABC_transporter_permease_[Leifsonia]	GO:0015267	0.10207	channel activity
L_williamsii_000528_hypothetical_protein_JC-0555tmp_000528_[Leifsonia]	GO:0009056	0.15561	catabolic process
L_williamsii_000528_hypothetical_protein_JC-0555tmp_000528_[Leifsonia]	GO:1901575	0.11884	organic substance catabolic process
L_williamsii_000533_N-acetyltransferase_[Leifsonia]	GO:0006793	0.3625	phosphorus metabolic process
L_williamsii_000533_N-acetyltransferase_[Leifsonia]	GO:0006796	0.35377	phosphate-containing compound metabolic process
L_williamsii_000533_N-acetyltransferase_[Leifsonia]	GO:0034654	0.34616	nucleobase-containing compound biosynthetic process
L_williamsii_000533_N-acetyltransferase_[Leifsonia]	GO:0006753	0.32691	nucleoside phosphate metabolic process
L_williamsii_000533_N-acetyltransferase_[Leifsonia]	GO:0009117	0.32048	nucleotide metabolic process
L_williamsii_000533_N-acetyltransferase_[Leifsonia]	GO:0019637	0.3092	organophosphate metabolic process
L_williamsii_000533_N-acetyltransferase_[Leifsonia]	GO:0044283	0.24857	small molecule biosynthetic process
L_williamsii_000533_N-acetyltransferase_[Leifsonia]	GO:1901135	0.22831	carbohydrate derivative metabolic process
L_williamsii_000533_N-acetyltransferase_[Leifsonia]	GO:0090407	0.21795	organophosphate biosynthetic process
L_williamsii_000533_N-acetyltransferase_[Leifsonia]	GO:1901293	0.21192	nucleoside phosphate biosynthetic process
L_williamsii_000533_N-acetyltransferase_[Leifsonia]	GO:0009165	0.20583	nucleotide biosynthetic process
L_williamsii_000533_N-acetyltransferase_[Leifsonia]	GO:1901137	0.17869	carbohydrate derivative biosynthetic process
L_williamsii_000533_N-acetyltransferase_[Leifsonia]	GO:0006082	0.14634	organic acid metabolic process
L_williamsii_000533_N-acetyltransferase_[Leifsonia]	GO:0019752	0.14375	carboxylic acid metabolic process
L_williamsii_000533_N-acetyltransferase_[Leifsonia]	GO:0043436	0.14358	oxoacid metabolic process
L_williamsii_000533_N-acetyltransferase_[Leifsonia]	GO:0072527	0.14343	pyrimidine-containing compound metabolic process
L_williamsii_000533_N-acetyltransferase_[Leifsonia]	GO:0009123	0.14282	nucleoside monophosphate metabolic process
L_williamsii_000533_N-acetyltransferase_[Leifsonia]	GO:0006220	0.13447	pyrimidine nucleotide metabolic process
L_williamsii_000533_N-acetyltransferase_[Leifsonia]	GO:0072528	0.1261	pyrimidine-containing compound biosynthetic process
L_williamsii_000533_N-acetyltransferase_[Leifsonia]	GO:0006221	0.1232	pyrimidine nucleotide biosynthetic process
L_williamsii_000533_N-acetyltransferase_[Leifsonia]	GO:0019693	0.12269	ribose phosphate metabolic process
L_williamsii_000533_N-acetyltransferase_[Leifsonia]	GO:0016053	0.1143	organic acid biosynthetic process
L_williamsii_000533_N-acetyltransferase_[Leifsonia]	GO:0016070	0.11408	RNA metabolic process
L_williamsii_000533_N-acetyltransferase_[Leifsonia]	GO:0043603	0.11136	cellular amide metabolic process
L_williamsii_000533_N-acetyltransferase_[Leifsonia]	GO:0009259	0.1112	ribonucleotide metabolic process
L_williamsii_000533_N-acetyltransferase_[Leifsonia]	GO:0046394	0.1085	carboxylic acid biosynthetic process
L_williamsii_000533_N-acetyltransferase_[Leifsonia]	GO:0016310	0.10658	phosphorylation
L_williamsii_000533_N-acetyltransferase_[Leifsonia]	GO:0009056	0.10043	catabolic process
L_williamsii_000533_N-acetyltransferase_[Leifsonia]	GO:0016747	0.46659	transferase activity, transferring acyl groups other than amino-acyl groups
L_williamsii_000533_N-acetyltransferase_[Leifsonia]	GO:0016407	0.35836	acetyltransferase activity
L_williamsii_000533_N-acetyltransferase_[Leifsonia]	GO:0008080	0.34301	N-acetyltransferase activity
L_williamsii_000533_N-acetyltransferase_[Leifsonia]	GO:0016410	0.29584	N-acyltransferase activity
L_williamsii_000534_NADP-dependent_oxidoreductase_[Leifsonia]	GO:0044283	0.32007	small molecule biosynthetic process
L_williamsii_000534_NADP-dependent_oxidoreductase_[Leifsonia]	GO:0043436	0.26991	oxoacid metabolic process
L_williamsii_000534_NADP-dependent_oxidoreductase_[Leifsonia]	GO:0006082	0.26978	organic acid metabolic process
L_williamsii_000534_NADP-dependent_oxidoreductase_[Leifsonia]	GO:0019752	0.26822	carboxylic acid metabolic process
L_williamsii_000534_NADP-dependent_oxidoreductase_[Leifsonia]	GO:0016053	0.16448	organic acid biosynthetic process
L_williamsii_000534_NADP-dependent_oxidoreductase_[Leifsonia]	GO:0009056	0.16203	catabolic process
L_williamsii_000534_NADP-dependent_oxidoreductase_[Leifsonia]	GO:0046394	0.16066	carboxylic acid biosynthetic process
L_williamsii_000534_NADP-dependent_oxidoreductase_[Leifsonia]	GO:0006520	0.15682	cellular amino acid metabolic process
L_williamsii_000534_NADP-dependent_oxidoreductase_[Leifsonia]	GO:1901575	0.15543	organic substance catabolic process
L_williamsii_000534_NADP-dependent_oxidoreductase_[Leifsonia]	GO:0006793	0.15139	phosphorus metabolic process
L_williamsii_000534_NADP-dependent_oxidoreductase_[Leifsonia]	GO:0006796	0.1491	phosphate-containing compound metabolic process
L_williamsii_000534_NADP-dependent_oxidoreductase_[Leifsonia]	GO:0008652	0.13293	cellular amino acid biosynthetic process
L_williamsii_000534_NADP-dependent_oxidoreductase_[Leifsonia]	GO:0019637	0.13009	organophosphate metabolic process
L_williamsii_000534_NADP-dependent_oxidoreductase_[Leifsonia]	GO:0005975	0.12939	carbohydrate metabolic process
L_williamsii_000534_NADP-dependent_oxidoreductase_[Leifsonia]	GO:0043603	0.122	cellular amide metabolic process
L_williamsii_000534_NADP-dependent_oxidoreductase_[Leifsonia]	GO:0006790	0.1209	sulfur compound metabolic process
L_williamsii_000534_NADP-dependent_oxidoreductase_[Leifsonia]	GO:0044248	0.11645	cellular catabolic process
L_williamsii_000534_NADP-dependent_oxidoreductase_[Leifsonia]	GO:1901605	0.10622	alpha-amino acid metabolic process
L_williamsii_000534_NADP-dependent_oxidoreductase_[Leifsonia]	GO:0044272	0.1057	sulfur compound biosynthetic process
L_williamsii_000534_NADP-dependent_oxidoreductase_[Leifsonia]	GO:0097367	0.14407	carbohydrate derivative binding
L_williamsii_000534_NADP-dependent_oxidoreductase_[Leifsonia]	GO:0032553	0.13853	ribonucleotide binding
L_williamsii_000534_NADP-dependent_oxidoreductase_[Leifsonia]	GO:0032555	0.10818	purine ribonucleotide binding
L_williamsii_000534_NADP-dependent_oxidoreductase_[Leifsonia]	GO:0017076	0.10719	purine nucleotide binding
L_williamsii_000534_NADP-dependent_oxidoreductase_[Leifsonia]	GO:0035639	0.10489	purine ribonucleoside triphosphate binding
L_williamsii_000535_TetR/AcrR_family_transcriptional_regulator_[Leifsonia]	GO:0016070	0.19546	RNA metabolic process
L_williamsii_000535_TetR/AcrR_family_transcriptional_regulator_[Leifsonia]	GO:0043603	0.16853	cellular amide metabolic process
L_williamsii_000535_TetR/AcrR_family_transcriptional_regulator_[Leifsonia]	GO:0034654	0.14861	nucleobase-containing compound biosynthetic process
L_williamsii_000535_TetR/AcrR_family_transcriptional_regulator_[Leifsonia]	GO:0006793	0.14847	phosphorus metabolic process
L_williamsii_000535_TetR/AcrR_family_transcriptional_regulator_[Leifsonia]	GO:0006796	0.14452	phosphate-containing compound metabolic process
L_williamsii_000535_TetR/AcrR_family_transcriptional_regulator_[Leifsonia]	GO:0043604	0.14386	amide biosynthetic process
L_williamsii_000535_TetR/AcrR_family_transcriptional_regulator_[Leifsonia]	GO:0044283	0.12052	small molecule biosynthetic process
L_williamsii_000535_TetR/AcrR_family_transcriptional_regulator_[Leifsonia]	GO:0019222	0.12024	regulation of metabolic process
L_williamsii_000535_TetR/AcrR_family_transcriptional_regulator_[Leifsonia]	GO:0031323	0.11927	regulation of cellular metabolic process
L_williamsii_000535_TetR/AcrR_family_transcriptional_regulator_[Leifsonia]	GO:0060255	0.11388	regulation of macromolecule metabolic process
L_williamsii_000535_TetR/AcrR_family_transcriptional_regulator_[Leifsonia]	GO:0080090	0.11194	regulation of primary metabolic process
L_williamsii_000535_TetR/AcrR_family_transcriptional_regulator_[Leifsonia]	GO:0051171	0.1101	regulation of nitrogen compound metabolic process
L_williamsii_000535_TetR/AcrR_family_transcriptional_regulator_[Leifsonia]	GO:0006518	0.10408	peptide metabolic process
L_williamsii_000535_TetR/AcrR_family_transcriptional_regulator_[Leifsonia]	GO:0031326	0.10385	regulation of cellular biosynthetic process
L_williamsii_000535_TetR/AcrR_family_transcriptional_regulator_[Leifsonia]	GO:0009889	0.10361	regulation of biosynthetic process
L_williamsii_000535_TetR/AcrR_family_transcriptional_regulator_[Leifsonia]	GO:0009110	0.10196	vitamin biosynthetic process
L_williamsii_000535_TetR/AcrR_family_transcriptional_regulator_[Leifsonia]	GO:0006766	0.10195	vitamin metabolic process
L_williamsii_000535_TetR/AcrR_family_transcriptional_regulator_[Leifsonia]	GO:0006767	0.10161	water-soluble vitamin metabolic process
L_williamsii_000535_TetR/AcrR_family_transcriptional_regulator_[Leifsonia]	GO:0042364	0.1014	water-soluble vitamin biosynthetic process
L_williamsii_000535_TetR/AcrR_family_transcriptional_regulator_[Leifsonia]	GO:0010556	0.10106	regulation of macromolecule biosynthetic process
L_williamsii_000535_TetR/AcrR_family_transcriptional_regulator_[Leifsonia]	GO:0043043	0.1008	peptide biosynthetic process
L_williamsii_000535_TetR/AcrR_family_transcriptional_regulator_[Leifsonia]	GO:0003677	0.46999	DNA binding
L_williamsii_000536_TetR/AcrR_family_transcriptional_regulator_[Leifsonia]	GO:0044283	0.17213	small molecule biosynthetic process
L_williamsii_000536_TetR/AcrR_family_transcriptional_regulator_[Leifsonia]	GO:0006793	0.14038	phosphorus metabolic process
L_williamsii_000536_TetR/AcrR_family_transcriptional_regulator_[Leifsonia]	GO:0006796	0.13918	phosphate-containing compound metabolic process
L_williamsii_000536_TetR/AcrR_family_transcriptional_regulator_[Leifsonia]	GO:0034654	0.11992	nucleobase-containing compound biosynthetic process
L_williamsii_000536_TetR/AcrR_family_transcriptional_regulator_[Leifsonia]	GO:0006082	0.11508	organic acid metabolic process
L_williamsii_000536_TetR/AcrR_family_transcriptional_regulator_[Leifsonia]	GO:0043436	0.11494	oxoacid metabolic process
L_williamsii_000536_TetR/AcrR_family_transcriptional_regulator_[Leifsonia]	GO:0019752	0.11172	carboxylic acid metabolic process
L_williamsii_000536_TetR/AcrR_family_transcriptional_regulator_[Leifsonia]	GO:0019222	0.10979	regulation of metabolic process
L_williamsii_000536_TetR/AcrR_family_transcriptional_regulator_[Leifsonia]	GO:0043603	0.10516	cellular amide metabolic process
L_williamsii_000536_TetR/AcrR_family_transcriptional_regulator_[Leifsonia]	GO:0060255	0.10267	regulation of macromolecule metabolic process
L_williamsii_000536_TetR/AcrR_family_transcriptional_regulator_[Leifsonia]	GO:0003700	0.1132	DNA-binding transcription factor activity
L_williamsii_000536_TetR/AcrR_family_transcriptional_regulator_[Leifsonia]	GO:0140110	0.11265	transcription regulator activity
L_williamsii_000537_hypothetical_protein_JC-0555tmp_000537_[Leifsonia]	GO:0006793	0.22759	phosphorus metabolic process
L_williamsii_000537_hypothetical_protein_JC-0555tmp_000537_[Leifsonia]	GO:0006796	0.22584	phosphate-containing compound metabolic process
L_williamsii_000537_hypothetical_protein_JC-0555tmp_000537_[Leifsonia]	GO:0009056	0.18883	catabolic process
L_williamsii_000537_hypothetical_protein_JC-0555tmp_000537_[Leifsonia]	GO:1901575	0.16992	organic substance catabolic process
L_williamsii_000537_hypothetical_protein_JC-0555tmp_000537_[Leifsonia]	GO:0006082	0.14405	organic acid metabolic process
L_williamsii_000537_hypothetical_protein_JC-0555tmp_000537_[Leifsonia]	GO:0044248	0.14396	cellular catabolic process
L_williamsii_000537_hypothetical_protein_JC-0555tmp_000537_[Leifsonia]	GO:0043436	0.14229	oxoacid metabolic process
L_williamsii_000537_hypothetical_protein_JC-0555tmp_000537_[Leifsonia]	GO:0019752	0.13994	carboxylic acid metabolic process
L_williamsii_000537_hypothetical_protein_JC-0555tmp_000537_[Leifsonia]	GO:0019637	0.13604	organophosphate metabolic process
L_williamsii_000537_hypothetical_protein_JC-0555tmp_000537_[Leifsonia]	GO:0043412	0.13578	macromolecule modification
L_williamsii_000537_hypothetical_protein_JC-0555tmp_000537_[Leifsonia]	GO:0005975	0.12598	carbohydrate metabolic process
L_williamsii_000537_hypothetical_protein_JC-0555tmp_000537_[Leifsonia]	GO:0036211	0.12452	protein modification process
L_williamsii_000537_hypothetical_protein_JC-0555tmp_000537_[Leifsonia]	GO:0006464	0.12444	cellular protein modification process
L_williamsii_000537_hypothetical_protein_JC-0555tmp_000537_[Leifsonia]	GO:0016070	0.12174	RNA metabolic process
L_williamsii_000537_hypothetical_protein_JC-0555tmp_000537_[Leifsonia]	GO:0051716	0.11707	cellular response to stimulus
L_williamsii_000537_hypothetical_protein_JC-0555tmp_000537_[Leifsonia]	GO:0016310	0.11581	phosphorylation
L_williamsii_000537_hypothetical_protein_JC-0555tmp_000537_[Leifsonia]	GO:0006091	0.11564	generation of precursor metabolites and energy
L_williamsii_000537_hypothetical_protein_JC-0555tmp_000537_[Leifsonia]	GO:1901135	0.1114	carbohydrate derivative metabolic process
L_williamsii_000537_hypothetical_protein_JC-0555tmp_000537_[Leifsonia]	GO:1901615	0.11099	organic hydroxy compound metabolic process
L_williamsii_000537_hypothetical_protein_JC-0555tmp_000537_[Leifsonia]	GO:0006950	0.10212	response to stress
L_williamsii_000537_hypothetical_protein_JC-0555tmp_000537_[Leifsonia]	GO:0034654	0.10073	nucleobase-containing compound biosynthetic process
L_williamsii_000537_hypothetical_protein_JC-0555tmp_000537_[Leifsonia]	GO:0042578	0.14438	phosphoric ester hydrolase activity
L_williamsii_000537_hypothetical_protein_JC-0555tmp_000537_[Leifsonia]	GO:0046914	0.14309	transition metal ion binding
L_williamsii_000537_hypothetical_protein_JC-0555tmp_000537_[Leifsonia]	GO:0140096	0.12854	catalytic activity, acting on a protein
L_williamsii_000537_hypothetical_protein_JC-0555tmp_000537_[Leifsonia]	GO:0016829	0.12654	lyase activity
L_williamsii_000537_hypothetical_protein_JC-0555tmp_000537_[Leifsonia]	GO:0016757	0.11385	transferase activity, transferring glycosyl groups
L_williamsii_000537_hypothetical_protein_JC-0555tmp_000537_[Leifsonia]	GO:0097367	0.11231	carbohydrate derivative binding
L_williamsii_000537_hypothetical_protein_JC-0555tmp_000537_[Leifsonia]	GO:0032553	0.10914	ribonucleotide binding
L_williamsii_000538_hypothetical_protein_JC-0555tmp_000538_[Leifsonia]	GO:0034654	0.23667	nucleobase-containing compound biosynthetic process
L_williamsii_000538_hypothetical_protein_JC-0555tmp_000538_[Leifsonia]	GO:0006796	0.2213	phosphate-containing compound metabolic process
L_williamsii_000538_hypothetical_protein_JC-0555tmp_000538_[Leifsonia]	GO:0006793	0.21675	phosphorus metabolic process
L_williamsii_000538_hypothetical_protein_JC-0555tmp_000538_[Leifsonia]	GO:0016070	0.18242	RNA metabolic process
L_williamsii_000538_hypothetical_protein_JC-0555tmp_000538_[Leifsonia]	GO:0019637	0.15245	organophosphate metabolic process
L_williamsii_000538_hypothetical_protein_JC-0555tmp_000538_[Leifsonia]	GO:0090407	0.14395	organophosphate biosynthetic process
L_williamsii_000538_hypothetical_protein_JC-0555tmp_000538_[Leifsonia]	GO:0055086	0.14188	nucleobase-containing small molecule metabolic process
L_williamsii_000538_hypothetical_protein_JC-0555tmp_000538_[Leifsonia]	GO:0006753	0.13761	nucleoside phosphate metabolic process
L_williamsii_000538_hypothetical_protein_JC-0555tmp_000538_[Leifsonia]	GO:0009117	0.13578	nucleotide metabolic process
L_williamsii_000538_hypothetical_protein_JC-0555tmp_000538_[Leifsonia]	GO:1901293	0.13071	nucleoside phosphate biosynthetic process
L_williamsii_000538_hypothetical_protein_JC-0555tmp_000538_[Leifsonia]	GO:0044283	0.12957	small molecule biosynthetic process
L_williamsii_000538_hypothetical_protein_JC-0555tmp_000538_[Leifsonia]	GO:0009165	0.12948	nucleotide biosynthetic process
L_williamsii_000538_hypothetical_protein_JC-0555tmp_000538_[Leifsonia]	GO:0090305	0.12217	nucleic acid phosphodiester bond hydrolysis
L_williamsii_000538_hypothetical_protein_JC-0555tmp_000538_[Leifsonia]	GO:1901135	0.11844	carbohydrate derivative metabolic process
L_williamsii_000538_hypothetical_protein_JC-0555tmp_000538_[Leifsonia]	GO:0043412	0.11818	macromolecule modification
L_williamsii_000538_hypothetical_protein_JC-0555tmp_000538_[Leifsonia]	GO:0051234	0.11538	establishment of localization
L_williamsii_000538_hypothetical_protein_JC-0555tmp_000538_[Leifsonia]	GO:1901137	0.11354	carbohydrate derivative biosynthetic process
L_williamsii_000538_hypothetical_protein_JC-0555tmp_000538_[Leifsonia]	GO:0006810	0.11325	transport
L_williamsii_000538_hypothetical_protein_JC-0555tmp_000538_[Leifsonia]	GO:0016043	0.10937	cellular component organization
L_williamsii_000538_hypothetical_protein_JC-0555tmp_000538_[Leifsonia]	GO:0044085	0.10662	cellular component biogenesis
L_williamsii_000538_hypothetical_protein_JC-0555tmp_000538_[Leifsonia]	GO:0009056	0.10381	catabolic process
L_williamsii_000538_hypothetical_protein_JC-0555tmp_000538_[Leifsonia]	GO:0051716	0.10365	cellular response to stimulus
L_williamsii_000538_hypothetical_protein_JC-0555tmp_000538_[Leifsonia]	GO:0006396	0.10233	RNA processing
L_williamsii_000538_hypothetical_protein_JC-0555tmp_000538_[Leifsonia]	GO:0044248	0.1019	cellular catabolic process
L_williamsii_000538_hypothetical_protein_JC-0555tmp_000538_[Leifsonia]	GO:0005886	0.10298	plasma membrane
L_williamsii_000538_hypothetical_protein_JC-0555tmp_000538_[Leifsonia]	2.7.4.-	0.15947	2.7.4.-
L_williamsii_000539_transglutaminase-like_domain-containing_protein_[Leifsonia]	GO:0006793	0.22817	phosphorus metabolic process
L_williamsii_000539_transglutaminase-like_domain-containing_protein_[Leifsonia]	GO:0006796	0.2117	phosphate-containing compound metabolic process
L_williamsii_000539_transglutaminase-like_domain-containing_protein_[Leifsonia]	GO:0016070	0.16411	RNA metabolic process
L_williamsii_000539_transglutaminase-like_domain-containing_protein_[Leifsonia]	GO:0034654	0.155	nucleobase-containing compound biosynthetic process
L_williamsii_000539_transglutaminase-like_domain-containing_protein_[Leifsonia]	GO:0019637	0.15024	organophosphate metabolic process
L_williamsii_000539_transglutaminase-like_domain-containing_protein_[Leifsonia]	GO:0090407	0.13048	organophosphate biosynthetic process
L_williamsii_000539_transglutaminase-like_domain-containing_protein_[Leifsonia]	GO:0009056	0.12812	catabolic process
L_williamsii_000539_transglutaminase-like_domain-containing_protein_[Leifsonia]	GO:0044248	0.12752	cellular catabolic process
L_williamsii_000539_transglutaminase-like_domain-containing_protein_[Leifsonia]	GO:0055086	0.12095	nucleobase-containing small molecule metabolic process
L_williamsii_000539_transglutaminase-like_domain-containing_protein_[Leifsonia]	GO:1901135	0.12041	carbohydrate derivative metabolic process
L_williamsii_000539_transglutaminase-like_domain-containing_protein_[Leifsonia]	GO:0043412	0.11869	macromolecule modification
L_williamsii_000539_transglutaminase-like_domain-containing_protein_[Leifsonia]	GO:1901137	0.11826	carbohydrate derivative biosynthetic process
L_williamsii_000539_transglutaminase-like_domain-containing_protein_[Leifsonia]	GO:1901575	0.11149	organic substance catabolic process
L_williamsii_000539_transglutaminase-like_domain-containing_protein_[Leifsonia]	GO:0043436	0.10703	oxoacid metabolic process
L_williamsii_000539_transglutaminase-like_domain-containing_protein_[Leifsonia]	GO:0006082	0.10686	organic acid metabolic process
L_williamsii_000539_transglutaminase-like_domain-containing_protein_[Leifsonia]	GO:0019752	0.10635	carboxylic acid metabolic process
L_williamsii_000539_transglutaminase-like_domain-containing_protein_[Leifsonia]	GO:0044085	0.10412	cellular component biogenesis
L_williamsii_000539_transglutaminase-like_domain-containing_protein_[Leifsonia]	GO:0006396	0.10351	RNA processing
L_williamsii_000539_transglutaminase-like_domain-containing_protein_[Leifsonia]	GO:0006766	0.10052	vitamin metabolic process
L_williamsii_000539_transglutaminase-like_domain-containing_protein_[Leifsonia]	2.1.1.-	0.13355	2.1.1.-
L_williamsii_000539_transglutaminase-like_domain-containing_protein_[Leifsonia]	2.7.7.-	0.1198	2.7.7.-
L_williamsii_000539_transglutaminase-like_domain-containing_protein_[Leifsonia]	3.5.1.-	0.11504	3.5.1.-
L_williamsii_000539_transglutaminase-like_domain-containing_protein_[Leifsonia]	2.3.1.-	0.11455	2.3.1.-
L_williamsii_000539_transglutaminase-like_domain-containing_protein_[Leifsonia]	5.4.99.-	0.10626	5.4.99.-
L_williamsii_000539_transglutaminase-like_domain-containing_protein_[Leifsonia]	4.2.1.-	0.10486	4.2.1.-
L_williamsii_000539_transglutaminase-like_domain-containing_protein_[Leifsonia]	3.5.4.-	0.10428	3.5.4.-
L_williamsii_000540_class_I_SAM-dependent_methyltransferase_[Leifsonia]	GO:0043412	0.31214	macromolecule modification
L_williamsii_000540_class_I_SAM-dependent_methyltransferase_[Leifsonia]	GO:0016070	0.30542	RNA metabolic process
L_williamsii_000540_class_I_SAM-dependent_methyltransferase_[Leifsonia]	GO:0006396	0.30016	RNA processing
L_williamsii_000540_class_I_SAM-dependent_methyltransferase_[Leifsonia]	GO:0034470	0.28802	ncRNA processing
L_williamsii_000540_class_I_SAM-dependent_methyltransferase_[Leifsonia]	GO:0034660	0.2346	ncRNA metabolic process
L_williamsii_000540_class_I_SAM-dependent_methyltransferase_[Leifsonia]	GO:0043414	0.22189	macromolecule methylation
L_williamsii_000540_class_I_SAM-dependent_methyltransferase_[Leifsonia]	GO:0044085	0.21627	cellular component biogenesis
L_williamsii_000540_class_I_SAM-dependent_methyltransferase_[Leifsonia]	GO:0009451	0.21157	RNA modification
L_williamsii_000540_class_I_SAM-dependent_methyltransferase_[Leifsonia]	GO:0006796	0.19056	phosphate-containing compound metabolic process
L_williamsii_000540_class_I_SAM-dependent_methyltransferase_[Leifsonia]	GO:0006793	0.19052	phosphorus metabolic process
L_williamsii_000540_class_I_SAM-dependent_methyltransferase_[Leifsonia]	GO:0042254	0.18681	ribosome biogenesis
L_williamsii_000540_class_I_SAM-dependent_methyltransferase_[Leifsonia]	GO:0022613	0.18434	ribonucleoprotein complex biogenesis
L_williamsii_000540_class_I_SAM-dependent_methyltransferase_[Leifsonia]	GO:0044283	0.17476	small molecule biosynthetic process
L_williamsii_000540_class_I_SAM-dependent_methyltransferase_[Leifsonia]	GO:0016072	0.17227	rRNA metabolic process
L_williamsii_000540_class_I_SAM-dependent_methyltransferase_[Leifsonia]	GO:0006364	0.17204	rRNA processing
L_williamsii_000540_class_I_SAM-dependent_methyltransferase_[Leifsonia]	GO:0001510	0.15656	RNA methylation
L_williamsii_000540_class_I_SAM-dependent_methyltransferase_[Leifsonia]	GO:0090407	0.14217	organophosphate biosynthetic process
L_williamsii_000540_class_I_SAM-dependent_methyltransferase_[Leifsonia]	GO:0019637	0.13512	organophosphate metabolic process
L_williamsii_000540_class_I_SAM-dependent_methyltransferase_[Leifsonia]	GO:1901135	0.12474	carbohydrate derivative metabolic process
L_williamsii_000540_class_I_SAM-dependent_methyltransferase_[Leifsonia]	GO:0034654	0.12142	nucleobase-containing compound biosynthetic process
L_williamsii_000540_class_I_SAM-dependent_methyltransferase_[Leifsonia]	GO:1901137	0.11753	carbohydrate derivative biosynthetic process
L_williamsii_000540_class_I_SAM-dependent_methyltransferase_[Leifsonia]	GO:0036211	0.10228	protein modification process
L_williamsii_000540_class_I_SAM-dependent_methyltransferase_[Leifsonia]	GO:0006464	0.10223	cellular protein modification process
L_williamsii_000540_class_I_SAM-dependent_methyltransferase_[Leifsonia]	GO:0072527	0.10105	pyrimidine-containing compound metabolic process
L_williamsii_000540_class_I_SAM-dependent_methyltransferase_[Leifsonia]	GO:0008033	0.10035	tRNA processing
L_williamsii_000540_class_I_SAM-dependent_methyltransferase_[Leifsonia]	2.7.7.-	0.10723	2.7.7.-
L_williamsii_000540_class_I_SAM-dependent_methyltransferase_[Leifsonia]	GO:0008168	0.45819	methyltransferase activity
L_williamsii_000540_class_I_SAM-dependent_methyltransferase_[Leifsonia]	GO:0008757	0.20064	S-adenosylmethionine-dependent methyltransferase activity
L_williamsii_000540_class_I_SAM-dependent_methyltransferase_[Leifsonia]	GO:0140098	0.16307	catalytic activity, acting on RNA
L_williamsii_000540_class_I_SAM-dependent_methyltransferase_[Leifsonia]	GO:0003677	0.12577	DNA binding
L_williamsii_000540_class_I_SAM-dependent_methyltransferase_[Leifsonia]	GO:0008173	0.10679	RNA methyltransferase activity
L_williamsii_000541_TetR/AcrR_family_transcriptional_regulator_[Leifsonia]	GO:0016070	0.22724	RNA metabolic process
L_williamsii_000541_TetR/AcrR_family_transcriptional_regulator_[Leifsonia]	GO:0034654	0.18496	nucleobase-containing compound biosynthetic process
L_williamsii_000541_TetR/AcrR_family_transcriptional_regulator_[Leifsonia]	GO:0006796	0.1732	phosphate-containing compound metabolic process
L_williamsii_000541_TetR/AcrR_family_transcriptional_regulator_[Leifsonia]	GO:0006793	0.17275	phosphorus metabolic process
L_williamsii_000541_TetR/AcrR_family_transcriptional_regulator_[Leifsonia]	GO:0006396	0.17208	RNA processing
L_williamsii_000541_TetR/AcrR_family_transcriptional_regulator_[Leifsonia]	GO:0043412	0.16164	macromolecule modification
L_williamsii_000541_TetR/AcrR_family_transcriptional_regulator_[Leifsonia]	GO:0034470	0.15765	ncRNA processing
L_williamsii_000541_TetR/AcrR_family_transcriptional_regulator_[Leifsonia]	GO:0044283	0.15205	small molecule biosynthetic process
L_williamsii_000541_TetR/AcrR_family_transcriptional_regulator_[Leifsonia]	GO:0019637	0.14862	organophosphate metabolic process
L_williamsii_000541_TetR/AcrR_family_transcriptional_regulator_[Leifsonia]	GO:0034660	0.14671	ncRNA metabolic process
L_williamsii_000541_TetR/AcrR_family_transcriptional_regulator_[Leifsonia]	GO:0090407	0.14648	organophosphate biosynthetic process
L_williamsii_000541_TetR/AcrR_family_transcriptional_regulator_[Leifsonia]	GO:1901135	0.13938	carbohydrate derivative metabolic process
L_williamsii_000541_TetR/AcrR_family_transcriptional_regulator_[Leifsonia]	GO:1901137	0.12954	carbohydrate derivative biosynthetic process
L_williamsii_000541_TetR/AcrR_family_transcriptional_regulator_[Leifsonia]	GO:0055086	0.11128	nucleobase-containing small molecule metabolic process
L_williamsii_000541_TetR/AcrR_family_transcriptional_regulator_[Leifsonia]	GO:0043603	0.10892	cellular amide metabolic process
L_williamsii_000541_TetR/AcrR_family_transcriptional_regulator_[Leifsonia]	GO:0009056	0.10868	catabolic process
L_williamsii_000541_TetR/AcrR_family_transcriptional_regulator_[Leifsonia]	GO:0044248	0.10694	cellular catabolic process
L_williamsii_000541_TetR/AcrR_family_transcriptional_regulator_[Leifsonia]	GO:0044085	0.10567	cellular component biogenesis
L_williamsii_000541_TetR/AcrR_family_transcriptional_regulator_[Leifsonia]	4.2.1.-	0.1263	4.2.1.-
L_williamsii_000541_TetR/AcrR_family_transcriptional_regulator_[Leifsonia]	GO:0003677	0.15992	DNA binding
L_williamsii_000542_SDR_family_oxidoreductase_[Leifsonia]	GO:0006793	0.25205	phosphorus metabolic process
L_williamsii_000542_SDR_family_oxidoreductase_[Leifsonia]	GO:0090407	0.24886	organophosphate biosynthetic process
L_williamsii_000542_SDR_family_oxidoreductase_[Leifsonia]	GO:0019637	0.22856	organophosphate metabolic process
L_williamsii_000542_SDR_family_oxidoreductase_[Leifsonia]	GO:0006796	0.2264	phosphate-containing compound metabolic process
L_williamsii_000542_SDR_family_oxidoreductase_[Leifsonia]	GO:1901135	0.18105	carbohydrate derivative metabolic process
L_williamsii_000542_SDR_family_oxidoreductase_[Leifsonia]	GO:0006396	0.17554	RNA processing
L_williamsii_000542_SDR_family_oxidoreductase_[Leifsonia]	GO:0034470	0.1725	ncRNA processing
L_williamsii_000542_SDR_family_oxidoreductase_[Leifsonia]	GO:0043412	0.17046	macromolecule modification
L_williamsii_000542_SDR_family_oxidoreductase_[Leifsonia]	GO:0032259	0.1645	methylation
L_williamsii_000542_SDR_family_oxidoreductase_[Leifsonia]	GO:0034660	0.15798	ncRNA metabolic process
L_williamsii_000542_SDR_family_oxidoreductase_[Leifsonia]	GO:1901137	0.15407	carbohydrate derivative biosynthetic process
L_williamsii_000542_SDR_family_oxidoreductase_[Leifsonia]	GO:0016070	0.14556	RNA metabolic process
L_williamsii_000542_SDR_family_oxidoreductase_[Leifsonia]	GO:0009451	0.14298	RNA modification
L_williamsii_000542_SDR_family_oxidoreductase_[Leifsonia]	GO:0009110	0.13601	vitamin biosynthetic process
L_williamsii_000542_SDR_family_oxidoreductase_[Leifsonia]	GO:0042364	0.13557	water-soluble vitamin biosynthetic process
L_williamsii_000542_SDR_family_oxidoreductase_[Leifsonia]	GO:0006767	0.13297	water-soluble vitamin metabolic process
L_williamsii_000542_SDR_family_oxidoreductase_[Leifsonia]	GO:0006766	0.13238	vitamin metabolic process
L_williamsii_000542_SDR_family_oxidoreductase_[Leifsonia]	GO:0019752	0.12486	carboxylic acid metabolic process
L_williamsii_000542_SDR_family_oxidoreductase_[Leifsonia]	GO:0006082	0.12439	organic acid metabolic process
L_williamsii_000542_SDR_family_oxidoreductase_[Leifsonia]	GO:0043436	0.12412	oxoacid metabolic process
L_williamsii_000542_SDR_family_oxidoreductase_[Leifsonia]	GO:0016614	0.1412	oxidoreductase activity, acting on CH-OH group of donors
L_williamsii_000543_hypothetical_protein_JC-0555tmp_000543_[Leifsonia]	GO:0006793	0.18293	phosphorus metabolic process
L_williamsii_000543_hypothetical_protein_JC-0555tmp_000543_[Leifsonia]	GO:0034654	0.17732	nucleobase-containing compound biosynthetic process
L_williamsii_000543_hypothetical_protein_JC-0555tmp_000543_[Leifsonia]	GO:0006796	0.17615	phosphate-containing compound metabolic process
L_williamsii_000543_hypothetical_protein_JC-0555tmp_000543_[Leifsonia]	GO:0019637	0.13072	organophosphate metabolic process
L_williamsii_000543_hypothetical_protein_JC-0555tmp_000543_[Leifsonia]	GO:0009056	0.12449	catabolic process
L_williamsii_000543_hypothetical_protein_JC-0555tmp_000543_[Leifsonia]	GO:0044248	0.12254	cellular catabolic process
L_williamsii_000543_hypothetical_protein_JC-0555tmp_000543_[Leifsonia]	GO:1901575	0.11472	organic substance catabolic process
L_williamsii_000543_hypothetical_protein_JC-0555tmp_000543_[Leifsonia]	GO:0043603	0.11394	cellular amide metabolic process
L_williamsii_000543_hypothetical_protein_JC-0555tmp_000543_[Leifsonia]	GO:0055086	0.11379	nucleobase-containing small molecule metabolic process
L_williamsii_000543_hypothetical_protein_JC-0555tmp_000543_[Leifsonia]	GO:0090407	0.10854	organophosphate biosynthetic process
L_williamsii_000543_hypothetical_protein_JC-0555tmp_000543_[Leifsonia]	GO:0051716	0.10848	cellular response to stimulus
L_williamsii_000543_hypothetical_protein_JC-0555tmp_000543_[Leifsonia]	GO:0051234	0.10327	establishment of localization
L_williamsii_000543_hypothetical_protein_JC-0555tmp_000543_[Leifsonia]	GO:0006810	0.10084	transport
L_williamsii_000543_hypothetical_protein_JC-0555tmp_000543_[Leifsonia]	GO:0006950	0.10071	response to stress
L_williamsii_000543_hypothetical_protein_JC-0555tmp_000543_[Leifsonia]	GO:1901135	0.10013	carbohydrate derivative metabolic process
L_williamsii_000543_hypothetical_protein_JC-0555tmp_000543_[Leifsonia]	GO:0043228	0.11345	non-membrane-bounded organelle
L_williamsii_000543_hypothetical_protein_JC-0555tmp_000543_[Leifsonia]	GO:0043232	0.10939	intracellular non-membrane-bounded organelle
L_williamsii_000543_hypothetical_protein_JC-0555tmp_000543_[Leifsonia]	GO:0005840	0.10691	ribosome
L_williamsii_000543_hypothetical_protein_JC-0555tmp_000543_[Leifsonia]	GO:0003677	0.11909	DNA binding
L_williamsii_000552_NAD(P)-dependent_alcohol_dehydrogenase_[Leifsonia]	1.1.1.-	0.66664	1.1.1.-
L_williamsii_000552_NAD(P)-dependent_alcohol_dehydrogenase_[Leifsonia]	1.4.1.-	0.29063	1.4.1.-
L_williamsii_000552_NAD(P)-dependent_alcohol_dehydrogenase_[Leifsonia]	GO:0008270	0.99953	zinc ion binding
L_williamsii_000552_NAD(P)-dependent_alcohol_dehydrogenase_[Leifsonia]	GO:0046914	0.99677	transition metal ion binding
L_williamsii_000552_NAD(P)-dependent_alcohol_dehydrogenase_[Leifsonia]	GO:0016614	0.95194	oxidoreductase activity, acting on CH-OH group of donors
L_williamsii_000552_NAD(P)-dependent_alcohol_dehydrogenase_[Leifsonia]	GO:0016616	0.9036	oxidoreductase activity, acting on the CH-OH group of donors, NAD or NADP as acceptor
L_williamsii_000557_hypothetical_protein_JC-0555tmp_000557_[Leifsonia]	GO:0006810	0.54326	transport
L_williamsii_000557_hypothetical_protein_JC-0555tmp_000557_[Leifsonia]	GO:0006811	0.47071	ion transport
L_williamsii_000557_hypothetical_protein_JC-0555tmp_000557_[Leifsonia]	GO:0055085	0.41668	transmembrane transport
L_williamsii_000557_hypothetical_protein_JC-0555tmp_000557_[Leifsonia]	GO:0034220	0.16208	ion transmembrane transport
L_williamsii_000557_hypothetical_protein_JC-0555tmp_000557_[Leifsonia]	GO:0006820	0.14084	anion transport
L_williamsii_000557_hypothetical_protein_JC-0555tmp_000557_[Leifsonia]	GO:0031224	1	intrinsic component of membrane
L_williamsii_000557_hypothetical_protein_JC-0555tmp_000557_[Leifsonia]	GO:0005886	0.99917	plasma membrane
L_williamsii_000557_hypothetical_protein_JC-0555tmp_000557_[Leifsonia]	GO:0071944	0.99875	cell periphery
L_williamsii_000557_hypothetical_protein_JC-0555tmp_000557_[Leifsonia]	GO:0016747	0.26415	transferase activity, transferring acyl groups other than amino-acyl groups
L_williamsii_000558_TetR/AcrR_family_transcriptional_regulator_[Leifsonia]	GO:0016070	0.17574	RNA metabolic process
L_williamsii_000558_TetR/AcrR_family_transcriptional_regulator_[Leifsonia]	GO:0006793	0.16404	phosphorus metabolic process
L_williamsii_000558_TetR/AcrR_family_transcriptional_regulator_[Leifsonia]	GO:0006796	0.16076	phosphate-containing compound metabolic process
L_williamsii_000558_TetR/AcrR_family_transcriptional_regulator_[Leifsonia]	GO:0044283	0.13004	small molecule biosynthetic process
L_williamsii_000558_TetR/AcrR_family_transcriptional_regulator_[Leifsonia]	GO:0034654	0.12651	nucleobase-containing compound biosynthetic process
L_williamsii_000558_TetR/AcrR_family_transcriptional_regulator_[Leifsonia]	GO:0043412	0.10914	macromolecule modification
L_williamsii_000558_TetR/AcrR_family_transcriptional_regulator_[Leifsonia]	GO:0006082	0.10883	organic acid metabolic process
L_williamsii_000558_TetR/AcrR_family_transcriptional_regulator_[Leifsonia]	GO:0019752	0.10512	carboxylic acid metabolic process
L_williamsii_000558_TetR/AcrR_family_transcriptional_regulator_[Leifsonia]	GO:0043436	0.10502	oxoacid metabolic process
L_williamsii_000558_TetR/AcrR_family_transcriptional_regulator_[Leifsonia]	GO:0003677	0.65813	DNA binding
L_williamsii_000558_TetR/AcrR_family_transcriptional_regulator_[Leifsonia]	GO:0003700	0.16459	DNA-binding transcription factor activity
L_williamsii_000558_TetR/AcrR_family_transcriptional_regulator_[Leifsonia]	GO:0140110	0.15955	transcription regulator activity
L_williamsii_000559_LysR_family_transcriptional_regulator_[Leifsonia]	GO:0034654	0.57153	nucleobase-containing compound biosynthetic process
L_williamsii_000559_LysR_family_transcriptional_regulator_[Leifsonia]	GO:0016070	0.46374	RNA metabolic process
L_williamsii_000559_LysR_family_transcriptional_regulator_[Leifsonia]	GO:0019222	0.36607	regulation of metabolic process
L_williamsii_000559_LysR_family_transcriptional_regulator_[Leifsonia]	GO:0031326	0.3591	regulation of cellular biosynthetic process
L_williamsii_000559_LysR_family_transcriptional_regulator_[Leifsonia]	GO:0010468	0.35846	regulation of gene expression
L_williamsii_000559_LysR_family_transcriptional_regulator_[Leifsonia]	GO:0009889	0.3572	regulation of biosynthetic process
L_williamsii_000559_LysR_family_transcriptional_regulator_[Leifsonia]	GO:0060255	0.35579	regulation of macromolecule metabolic process
L_williamsii_000559_LysR_family_transcriptional_regulator_[Leifsonia]	GO:0031323	0.35389	regulation of cellular metabolic process
L_williamsii_000559_LysR_family_transcriptional_regulator_[Leifsonia]	GO:0010556	0.3524	regulation of macromolecule biosynthetic process
L_williamsii_000559_LysR_family_transcriptional_regulator_[Leifsonia]	GO:2000112	0.35126	regulation of cellular macromolecule biosynthetic process
L_williamsii_000559_LysR_family_transcriptional_regulator_[Leifsonia]	GO:0019219	0.35066	regulation of nucleobase-containing compound metabolic process
L_williamsii_000559_LysR_family_transcriptional_regulator_[Leifsonia]	GO:0051171	0.34717	regulation of nitrogen compound metabolic process
L_williamsii_000559_LysR_family_transcriptional_regulator_[Leifsonia]	GO:0080090	0.34682	regulation of primary metabolic process
L_williamsii_000559_LysR_family_transcriptional_regulator_[Leifsonia]	GO:0097659	0.34158	nucleic acid-templated transcription
L_williamsii_000559_LysR_family_transcriptional_regulator_[Leifsonia]	GO:0006351	0.34043	transcription, DNA-templated
L_williamsii_000559_LysR_family_transcriptional_regulator_[Leifsonia]	GO:0032774	0.33855	RNA biosynthetic process
L_williamsii_000559_LysR_family_transcriptional_regulator_[Leifsonia]	GO:0051252	0.33377	regulation of RNA metabolic process
L_williamsii_000559_LysR_family_transcriptional_regulator_[Leifsonia]	GO:2001141	0.32735	regulation of RNA biosynthetic process
L_williamsii_000559_LysR_family_transcriptional_regulator_[Leifsonia]	GO:0006355	0.32521	regulation of transcription, DNA-templated
L_williamsii_000559_LysR_family_transcriptional_regulator_[Leifsonia]	GO:1903506	0.32503	regulation of nucleic acid-templated transcription
L_williamsii_000559_LysR_family_transcriptional_regulator_[Leifsonia]	GO:0044283	0.10478	small molecule biosynthetic process
L_williamsii_000559_LysR_family_transcriptional_regulator_[Leifsonia]	GO:0006796	0.10065	phosphate-containing compound metabolic process
L_williamsii_000559_LysR_family_transcriptional_regulator_[Leifsonia]	GO:0006793	0.1004	phosphorus metabolic process
L_williamsii_000559_LysR_family_transcriptional_regulator_[Leifsonia]	GO:0003677	0.68318	DNA binding
L_williamsii_000559_LysR_family_transcriptional_regulator_[Leifsonia]	GO:0003700	0.12469	DNA-binding transcription factor activity
L_williamsii_000559_LysR_family_transcriptional_regulator_[Leifsonia]	GO:0140110	0.10823	transcription regulator activity
L_williamsii_000560_DMT_family_transporter_[Leifsonia]	GO:0006796	0.38966	phosphate-containing compound metabolic process
L_williamsii_000560_DMT_family_transporter_[Leifsonia]	GO:0090407	0.32223	organophosphate biosynthetic process
L_williamsii_000560_DMT_family_transporter_[Leifsonia]	GO:0019637	0.281	organophosphate metabolic process
L_williamsii_000560_DMT_family_transporter_[Leifsonia]	GO:1901135	0.23736	carbohydrate derivative metabolic process
L_williamsii_000560_DMT_family_transporter_[Leifsonia]	GO:1901137	0.23399	carbohydrate derivative biosynthetic process
L_williamsii_000560_DMT_family_transporter_[Leifsonia]	GO:0055085	0.19687	transmembrane transport
L_williamsii_000560_DMT_family_transporter_[Leifsonia]	GO:0044283	0.19375	small molecule biosynthetic process
L_williamsii_000560_DMT_family_transporter_[Leifsonia]	GO:0008610	0.14778	lipid biosynthetic process
L_williamsii_000560_DMT_family_transporter_[Leifsonia]	GO:0006810	0.1454	transport
L_williamsii_000560_DMT_family_transporter_[Leifsonia]	GO:0051234	0.14396	establishment of localization
L_williamsii_000560_DMT_family_transporter_[Leifsonia]	GO:0034220	0.14188	ion transmembrane transport
L_williamsii_000560_DMT_family_transporter_[Leifsonia]	GO:0044255	0.13074	cellular lipid metabolic process
L_williamsii_000560_DMT_family_transporter_[Leifsonia]	GO:0006811	0.12836	ion transport
L_williamsii_000560_DMT_family_transporter_[Leifsonia]	GO:0006629	0.1279	lipid metabolic process
L_williamsii_000560_DMT_family_transporter_[Leifsonia]	GO:0055086	0.11969	nucleobase-containing small molecule metabolic process
L_williamsii_000560_DMT_family_transporter_[Leifsonia]	GO:0034654	0.11887	nucleobase-containing compound biosynthetic process
L_williamsii_000560_DMT_family_transporter_[Leifsonia]	GO:0016021	0.18987	integral component of membrane
L_williamsii_000560_DMT_family_transporter_[Leifsonia]	GO:0071944	0.12557	cell periphery
L_williamsii_000560_DMT_family_transporter_[Leifsonia]	GO:0005886	0.12357	plasma membrane
L_williamsii_000563_ABC_transporter_permease_[Leifsonia]	GO:0006796	0.71326	phosphate-containing compound metabolic process
L_williamsii_000563_ABC_transporter_permease_[Leifsonia]	GO:0090407	0.57505	organophosphate biosynthetic process
L_williamsii_000563_ABC_transporter_permease_[Leifsonia]	GO:0019637	0.521	organophosphate metabolic process
L_williamsii_000563_ABC_transporter_permease_[Leifsonia]	GO:0044283	0.44903	small molecule biosynthetic process
L_williamsii_000563_ABC_transporter_permease_[Leifsonia]	GO:1901135	0.38294	carbohydrate derivative metabolic process
L_williamsii_000563_ABC_transporter_permease_[Leifsonia]	GO:1901137	0.2966	carbohydrate derivative biosynthetic process
L_williamsii_000563_ABC_transporter_permease_[Leifsonia]	GO:0008610	0.26837	lipid biosynthetic process
L_williamsii_000563_ABC_transporter_permease_[Leifsonia]	GO:0006082	0.24365	organic acid metabolic process
L_williamsii_000563_ABC_transporter_permease_[Leifsonia]	GO:0044255	0.22902	cellular lipid metabolic process
L_williamsii_000563_ABC_transporter_permease_[Leifsonia]	GO:0019752	0.22659	carboxylic acid metabolic process
L_williamsii_000563_ABC_transporter_permease_[Leifsonia]	GO:0043436	0.22524	oxoacid metabolic process
L_williamsii_000563_ABC_transporter_permease_[Leifsonia]	GO:0006629	0.21486	lipid metabolic process
L_williamsii_000563_ABC_transporter_permease_[Leifsonia]	GO:0008654	0.18156	phospholipid biosynthetic process
L_williamsii_000563_ABC_transporter_permease_[Leifsonia]	GO:0055086	0.16908	nucleobase-containing small molecule metabolic process
L_williamsii_000563_ABC_transporter_permease_[Leifsonia]	GO:0016310	0.16319	phosphorylation
L_williamsii_000563_ABC_transporter_permease_[Leifsonia]	GO:0006091	0.16213	generation of precursor metabolites and energy
L_williamsii_000563_ABC_transporter_permease_[Leifsonia]	GO:0009110	0.15562	vitamin biosynthetic process
L_williamsii_000563_ABC_transporter_permease_[Leifsonia]	GO:0042364	0.15449	water-soluble vitamin biosynthetic process
L_williamsii_000563_ABC_transporter_permease_[Leifsonia]	GO:0006766	0.15197	vitamin metabolic process
L_williamsii_000563_ABC_transporter_permease_[Leifsonia]	GO:0006767	0.15069	water-soluble vitamin metabolic process
L_williamsii_000563_ABC_transporter_permease_[Leifsonia]	GO:0006644	0.13966	phospholipid metabolic process
L_williamsii_000563_ABC_transporter_permease_[Leifsonia]	GO:0055085	0.13263	transmembrane transport
L_williamsii_000563_ABC_transporter_permease_[Leifsonia]	GO:0045333	0.11399	cellular respiration
L_williamsii_000563_ABC_transporter_permease_[Leifsonia]	GO:0046394	0.10593	carboxylic acid biosynthetic process
L_williamsii_000563_ABC_transporter_permease_[Leifsonia]	GO:0015980	0.10583	energy derivation by oxidation of organic compounds
L_williamsii_000563_ABC_transporter_permease_[Leifsonia]	GO:0044272	0.10522	sulfur compound biosynthetic process
L_williamsii_000563_ABC_transporter_permease_[Leifsonia]	GO:0006790	0.1035	sulfur compound metabolic process
L_williamsii_000563_ABC_transporter_permease_[Leifsonia]	GO:0022900	0.10153	electron transport chain
L_williamsii_000563_ABC_transporter_permease_[Leifsonia]	GO:0031224	0.65039	intrinsic component of membrane
L_williamsii_000563_ABC_transporter_permease_[Leifsonia]	GO:0005886	0.38117	plasma membrane
L_williamsii_000563_ABC_transporter_permease_[Leifsonia]	GO:0071944	0.37988	cell periphery
L_williamsii_000563_ABC_transporter_permease_[Leifsonia]	GO:0032553	0.25679	ribonucleotide binding
L_williamsii_000563_ABC_transporter_permease_[Leifsonia]	GO:0032559	0.24699	adenyl ribonucleotide binding
L_williamsii_000563_ABC_transporter_permease_[Leifsonia]	GO:0005524	0.23995	ATP binding
L_williamsii_000563_ABC_transporter_permease_[Leifsonia]	GO:0030554	0.2277	adenyl nucleotide binding
L_williamsii_000563_ABC_transporter_permease_[Leifsonia]	GO:0032555	0.21662	purine ribonucleotide binding
L_williamsii_000563_ABC_transporter_permease_[Leifsonia]	GO:0035639	0.20416	purine ribonucleoside triphosphate binding
L_williamsii_000563_ABC_transporter_permease_[Leifsonia]	GO:0017076	0.19858	purine nucleotide binding
L_williamsii_000564_ABC_transporter_permease_[Leifsonia]	GO:0055085	0.50762	transmembrane transport
L_williamsii_000564_ABC_transporter_permease_[Leifsonia]	GO:0006810	0.4917	transport
L_williamsii_000564_ABC_transporter_permease_[Leifsonia]	GO:0051234	0.48921	establishment of localization
L_williamsii_000564_ABC_transporter_permease_[Leifsonia]	GO:0006811	0.42441	ion transport
L_williamsii_000564_ABC_transporter_permease_[Leifsonia]	GO:0034220	0.36153	ion transmembrane transport
L_williamsii_000564_ABC_transporter_permease_[Leifsonia]	GO:0006796	0.31493	phosphate-containing compound metabolic process
L_williamsii_000564_ABC_transporter_permease_[Leifsonia]	GO:0006793	0.30231	phosphorus metabolic process
L_williamsii_000564_ABC_transporter_permease_[Leifsonia]	GO:0008654	0.26266	phospholipid biosynthetic process
L_williamsii_000564_ABC_transporter_permease_[Leifsonia]	GO:0008610	0.23513	lipid biosynthetic process
L_williamsii_000564_ABC_transporter_permease_[Leifsonia]	GO:0006644	0.22445	phospholipid metabolic process
L_williamsii_000564_ABC_transporter_permease_[Leifsonia]	GO:0090407	0.22301	organophosphate biosynthetic process
L_williamsii_000564_ABC_transporter_permease_[Leifsonia]	GO:0044255	0.21422	cellular lipid metabolic process
L_williamsii_000564_ABC_transporter_permease_[Leifsonia]	GO:0006629	0.21242	lipid metabolic process
L_williamsii_000564_ABC_transporter_permease_[Leifsonia]	GO:0006820	0.20965	anion transport
L_williamsii_000564_ABC_transporter_permease_[Leifsonia]	GO:0006812	0.20769	cation transport
L_williamsii_000564_ABC_transporter_permease_[Leifsonia]	GO:0019637	0.1878	organophosphate metabolic process
L_williamsii_000564_ABC_transporter_permease_[Leifsonia]	GO:0098655	0.18686	cation transmembrane transport
L_williamsii_000564_ABC_transporter_permease_[Leifsonia]	GO:0098660	0.17258	inorganic ion transmembrane transport
L_williamsii_000564_ABC_transporter_permease_[Leifsonia]	GO:0098662	0.15973	inorganic cation transmembrane transport
L_williamsii_000564_ABC_transporter_permease_[Leifsonia]	GO:1901135	0.14683	carbohydrate derivative metabolic process
L_williamsii_000564_ABC_transporter_permease_[Leifsonia]	GO:0071702	0.14448	organic substance transport
L_williamsii_000564_ABC_transporter_permease_[Leifsonia]	GO:0006091	0.14274	generation of precursor metabolites and energy
L_williamsii_000564_ABC_transporter_permease_[Leifsonia]	GO:0098656	0.11964	anion transmembrane transport
L_williamsii_000564_ABC_transporter_permease_[Leifsonia]	GO:1901137	0.10867	carbohydrate derivative biosynthetic process
L_williamsii_000564_ABC_transporter_permease_[Leifsonia]	GO:0016310	0.10416	phosphorylation
L_williamsii_000564_ABC_transporter_permease_[Leifsonia]	GO:0071705	0.10133	nitrogen compound transport
L_williamsii_000564_ABC_transporter_permease_[Leifsonia]	GO:0031224	0.91347	intrinsic component of membrane
L_williamsii_000564_ABC_transporter_permease_[Leifsonia]	GO:0071944	0.58431	cell periphery
L_williamsii_000564_ABC_transporter_permease_[Leifsonia]	GO:0005886	0.58082	plasma membrane
L_williamsii_000564_ABC_transporter_permease_[Leifsonia]	GO:0005887	0.17027	integral component of plasma membrane
L_williamsii_000564_ABC_transporter_permease_[Leifsonia]	GO:0031226	0.16671	intrinsic component of plasma membrane
L_williamsii_000564_ABC_transporter_permease_[Leifsonia]	2.7.2.-	0.1338	2.7.2.-
L_williamsii_000564_ABC_transporter_permease_[Leifsonia]	2.7.1.-	0.12073	2.7.1.-
L_williamsii_000564_ABC_transporter_permease_[Leifsonia]	7.2.2.-	0.11458	7.2.2.-
L_williamsii_000564_ABC_transporter_permease_[Leifsonia]	GO:0022857	0.17752	transmembrane transporter activity
L_williamsii_000564_ABC_transporter_permease_[Leifsonia]	GO:0005215	0.16763	transporter activity
L_williamsii_000564_ABC_transporter_permease_[Leifsonia]	GO:0022804	0.13135	active transmembrane transporter activity
L_williamsii_000564_ABC_transporter_permease_[Leifsonia]	GO:0015075	0.10562	ion transmembrane transporter activity
L_williamsii_000565_rhamnose_ABC_transporter_substrate-binding_protein_[Leifsonia]	GO:0051234	0.99648	establishment of localization
L_williamsii_000565_rhamnose_ABC_transporter_substrate-binding_protein_[Leifsonia]	GO:0006811	0.94714	ion transport
L_williamsii_000565_rhamnose_ABC_transporter_substrate-binding_protein_[Leifsonia]	GO:0006820	0.88342	anion transport
L_williamsii_000565_rhamnose_ABC_transporter_substrate-binding_protein_[Leifsonia]	GO:0071702	0.81448	organic substance transport
L_williamsii_000565_rhamnose_ABC_transporter_substrate-binding_protein_[Leifsonia]	GO:0055085	0.80129	transmembrane transport
L_williamsii_000565_rhamnose_ABC_transporter_substrate-binding_protein_[Leifsonia]	GO:0008643	0.19083	carbohydrate transport
L_williamsii_000565_rhamnose_ABC_transporter_substrate-binding_protein_[Leifsonia]	GO:0031224	0.94692	intrinsic component of membrane
L_williamsii_000565_rhamnose_ABC_transporter_substrate-binding_protein_[Leifsonia]	GO:0098796	0.90797	membrane protein complex
L_williamsii_000565_rhamnose_ABC_transporter_substrate-binding_protein_[Leifsonia]	GO:0098797	0.879	plasma membrane protein complex
L_williamsii_000565_rhamnose_ABC_transporter_substrate-binding_protein_[Leifsonia]	GO:0043190	0.87336	ATP-binding cassette (ABC) transporter complex
L_williamsii_000565_rhamnose_ABC_transporter_substrate-binding_protein_[Leifsonia]	GO:1902495	0.85943	transmembrane transporter complex
L_williamsii_000565_rhamnose_ABC_transporter_substrate-binding_protein_[Leifsonia]	GO:0098533	0.8493	ATPase dependent transmembrane transport complex
L_williamsii_000565_rhamnose_ABC_transporter_substrate-binding_protein_[Leifsonia]	GO:1990351	0.78306	transporter complex
L_williamsii_000565_rhamnose_ABC_transporter_substrate-binding_protein_[Leifsonia]	GO:0005886	0.41516	plasma membrane
L_williamsii_000565_rhamnose_ABC_transporter_substrate-binding_protein_[Leifsonia]	GO:0071944	0.36456	cell periphery
L_williamsii_000567_hypothetical_protein_JC-0555tmp_000567_[Leifsonia]	GO:1901575	0.27145	organic substance catabolic process
L_williamsii_000567_hypothetical_protein_JC-0555tmp_000567_[Leifsonia]	GO:0044248	0.2522	cellular catabolic process
L_williamsii_000567_hypothetical_protein_JC-0555tmp_000567_[Leifsonia]	GO:0006793	0.21189	phosphorus metabolic process
L_williamsii_000567_hypothetical_protein_JC-0555tmp_000567_[Leifsonia]	GO:0006796	0.20808	phosphate-containing compound metabolic process
L_williamsii_000567_hypothetical_protein_JC-0555tmp_000567_[Leifsonia]	GO:0005975	0.19107	carbohydrate metabolic process
L_williamsii_000567_hypothetical_protein_JC-0555tmp_000567_[Leifsonia]	GO:1901135	0.17542	carbohydrate derivative metabolic process
L_williamsii_000567_hypothetical_protein_JC-0555tmp_000567_[Leifsonia]	GO:0043412	0.15641	macromolecule modification
L_williamsii_000567_hypothetical_protein_JC-0555tmp_000567_[Leifsonia]	GO:0006082	0.14825	organic acid metabolic process
L_williamsii_000567_hypothetical_protein_JC-0555tmp_000567_[Leifsonia]	GO:0043436	0.14561	oxoacid metabolic process
L_williamsii_000567_hypothetical_protein_JC-0555tmp_000567_[Leifsonia]	GO:0019637	0.14338	organophosphate metabolic process
L_williamsii_000567_hypothetical_protein_JC-0555tmp_000567_[Leifsonia]	GO:0019752	0.14201	carboxylic acid metabolic process
L_williamsii_000567_hypothetical_protein_JC-0555tmp_000567_[Leifsonia]	GO:0006629	0.13458	lipid metabolic process
L_williamsii_000567_hypothetical_protein_JC-0555tmp_000567_[Leifsonia]	GO:1901565	0.12571	organonitrogen compound catabolic process
L_williamsii_000567_hypothetical_protein_JC-0555tmp_000567_[Leifsonia]	GO:0044255	0.1241	cellular lipid metabolic process
L_williamsii_000567_hypothetical_protein_JC-0555tmp_000567_[Leifsonia]	GO:0036211	0.11508	protein modification process
L_williamsii_000567_hypothetical_protein_JC-0555tmp_000567_[Leifsonia]	GO:0006464	0.11503	cellular protein modification process
L_williamsii_000567_hypothetical_protein_JC-0555tmp_000567_[Leifsonia]	GO:0006091	0.11442	generation of precursor metabolites and energy
L_williamsii_000567_hypothetical_protein_JC-0555tmp_000567_[Leifsonia]	GO:0044282	0.11063	small molecule catabolic process
L_williamsii_000567_hypothetical_protein_JC-0555tmp_000567_[Leifsonia]	GO:0016070	0.10064	RNA metabolic process
L_williamsii_000567_hypothetical_protein_JC-0555tmp_000567_[Leifsonia]	GO:0140096	0.13589	catalytic activity, acting on a protein
L_williamsii_000567_hypothetical_protein_JC-0555tmp_000567_[Leifsonia]	GO:0097367	0.10574	carbohydrate derivative binding
L_williamsii_000568_sugar_ABC_transporter_substrate-binding_protein_[Leifsonia]	GO:0005975	0.23116	carbohydrate metabolic process
L_williamsii_000568_sugar_ABC_transporter_substrate-binding_protein_[Leifsonia]	GO:1901575	0.21567	organic substance catabolic process
L_williamsii_000568_sugar_ABC_transporter_substrate-binding_protein_[Leifsonia]	GO:0044248	0.16246	cellular catabolic process
L_williamsii_000568_sugar_ABC_transporter_substrate-binding_protein_[Leifsonia]	GO:0006082	0.10614	organic acid metabolic process
L_williamsii_000568_sugar_ABC_transporter_substrate-binding_protein_[Leifsonia]	GO:1901135	0.10534	carbohydrate derivative metabolic process
L_williamsii_000568_sugar_ABC_transporter_substrate-binding_protein_[Leifsonia]	GO:0044262	0.10417	cellular carbohydrate metabolic process
L_williamsii_000568_sugar_ABC_transporter_substrate-binding_protein_[Leifsonia]	GO:0006796	0.10394	phosphate-containing compound metabolic process
L_williamsii_000568_sugar_ABC_transporter_substrate-binding_protein_[Leifsonia]	GO:0043436	0.10361	oxoacid metabolic process
L_williamsii_000568_sugar_ABC_transporter_substrate-binding_protein_[Leifsonia]	GO:0006793	0.10355	phosphorus metabolic process
L_williamsii_000574_hypothetical_protein_JC-0555tmp_000574_[Leifsonia]	GO:0009056	0.12439	catabolic process
L_williamsii_000574_hypothetical_protein_JC-0555tmp_000574_[Leifsonia]	GO:0044248	0.10642	cellular catabolic process
L_williamsii_000574_hypothetical_protein_JC-0555tmp_000574_[Leifsonia]	GO:1901575	0.10576	organic substance catabolic process
L_williamsii_000574_hypothetical_protein_JC-0555tmp_000574_[Leifsonia]	GO:0071944	0.13024	cell periphery
L_williamsii_000574_hypothetical_protein_JC-0555tmp_000574_[Leifsonia]	GO:0032553	0.20874	ribonucleotide binding
L_williamsii_000574_hypothetical_protein_JC-0555tmp_000574_[Leifsonia]	GO:0032555	0.15453	purine ribonucleotide binding
L_williamsii_000574_hypothetical_protein_JC-0555tmp_000574_[Leifsonia]	GO:0035639	0.15208	purine ribonucleoside triphosphate binding
L_williamsii_000574_hypothetical_protein_JC-0555tmp_000574_[Leifsonia]	GO:0017076	0.15111	purine nucleotide binding
L_williamsii_000574_hypothetical_protein_JC-0555tmp_000574_[Leifsonia]	GO:0032559	0.13351	adenyl ribonucleotide binding
L_williamsii_000574_hypothetical_protein_JC-0555tmp_000574_[Leifsonia]	GO:0005524	0.13095	ATP binding
L_williamsii_000574_hypothetical_protein_JC-0555tmp_000574_[Leifsonia]	GO:0030554	0.13068	adenyl nucleotide binding
L_williamsii_000574_hypothetical_protein_JC-0555tmp_000574_[Leifsonia]	GO:0140096	0.13013	catalytic activity, acting on a protein
L_williamsii_000575_hypothetical_protein_JC-0555tmp_000575_[Leifsonia]	GO:0006793	0.26041	phosphorus metabolic process
L_williamsii_000575_hypothetical_protein_JC-0555tmp_000575_[Leifsonia]	GO:0090407	0.24603	organophosphate biosynthetic process
L_williamsii_000575_hypothetical_protein_JC-0555tmp_000575_[Leifsonia]	GO:0034654	0.22638	nucleobase-containing compound biosynthetic process
L_williamsii_000575_hypothetical_protein_JC-0555tmp_000575_[Leifsonia]	GO:0051234	0.22622	establishment of localization
L_williamsii_000575_hypothetical_protein_JC-0555tmp_000575_[Leifsonia]	GO:0006810	0.22555	transport
L_williamsii_000575_hypothetical_protein_JC-0555tmp_000575_[Leifsonia]	GO:0019637	0.21756	organophosphate metabolic process
L_williamsii_000575_hypothetical_protein_JC-0555tmp_000575_[Leifsonia]	GO:0006811	0.20007	ion transport
L_williamsii_000575_hypothetical_protein_JC-0555tmp_000575_[Leifsonia]	GO:0055085	0.16881	transmembrane transport
L_williamsii_000575_hypothetical_protein_JC-0555tmp_000575_[Leifsonia]	GO:0034220	0.15746	ion transmembrane transport
L_williamsii_000575_hypothetical_protein_JC-0555tmp_000575_[Leifsonia]	GO:1901137	0.15533	carbohydrate derivative biosynthetic process
L_williamsii_000575_hypothetical_protein_JC-0555tmp_000575_[Leifsonia]	GO:1901135	0.148	carbohydrate derivative metabolic process
L_williamsii_000575_hypothetical_protein_JC-0555tmp_000575_[Leifsonia]	GO:1901293	0.13889	nucleoside phosphate biosynthetic process
L_williamsii_000575_hypothetical_protein_JC-0555tmp_000575_[Leifsonia]	GO:0009165	0.13887	nucleotide biosynthetic process
L_williamsii_000575_hypothetical_protein_JC-0555tmp_000575_[Leifsonia]	GO:0046390	0.13302	ribose phosphate biosynthetic process
L_williamsii_000575_hypothetical_protein_JC-0555tmp_000575_[Leifsonia]	GO:0055086	0.13272	nucleobase-containing small molecule metabolic process
L_williamsii_000575_hypothetical_protein_JC-0555tmp_000575_[Leifsonia]	GO:0006812	0.12333	cation transport
L_williamsii_000575_hypothetical_protein_JC-0555tmp_000575_[Leifsonia]	GO:0009260	0.12317	ribonucleotide biosynthetic process
L_williamsii_000575_hypothetical_protein_JC-0555tmp_000575_[Leifsonia]	GO:0044283	0.12206	small molecule biosynthetic process
L_williamsii_000575_hypothetical_protein_JC-0555tmp_000575_[Leifsonia]	GO:0006753	0.12156	nucleoside phosphate metabolic process
L_williamsii_000575_hypothetical_protein_JC-0555tmp_000575_[Leifsonia]	GO:0009117	0.12154	nucleotide metabolic process
L_williamsii_000575_hypothetical_protein_JC-0555tmp_000575_[Leifsonia]	GO:0022900	0.11515	electron transport chain
L_williamsii_000575_hypothetical_protein_JC-0555tmp_000575_[Leifsonia]	GO:0098655	0.11157	cation transmembrane transport
L_williamsii_000575_hypothetical_protein_JC-0555tmp_000575_[Leifsonia]	GO:0006518	0.10981	peptide metabolic process
L_williamsii_000575_hypothetical_protein_JC-0555tmp_000575_[Leifsonia]	GO:0043043	0.10707	peptide biosynthetic process
L_williamsii_000575_hypothetical_protein_JC-0555tmp_000575_[Leifsonia]	GO:0006412	0.10668	translation
L_williamsii_000575_hypothetical_protein_JC-0555tmp_000575_[Leifsonia]	GO:0098660	0.10492	inorganic ion transmembrane transport
L_williamsii_000575_hypothetical_protein_JC-0555tmp_000575_[Leifsonia]	GO:0043603	0.10376	cellular amide metabolic process
L_williamsii_000575_hypothetical_protein_JC-0555tmp_000575_[Leifsonia]	GO:0098662	0.10305	inorganic cation transmembrane transport
L_williamsii_000575_hypothetical_protein_JC-0555tmp_000575_[Leifsonia]	GO:0031224	0.64227	intrinsic component of membrane
L_williamsii_000575_hypothetical_protein_JC-0555tmp_000575_[Leifsonia]	GO:0071944	0.27397	cell periphery
L_williamsii_000575_hypothetical_protein_JC-0555tmp_000575_[Leifsonia]	GO:0005886	0.27074	plasma membrane
L_williamsii_000575_hypothetical_protein_JC-0555tmp_000575_[Leifsonia]	GO:0098796	0.10318	membrane protein complex
L_williamsii_000575_hypothetical_protein_JC-0555tmp_000575_[Leifsonia]	2.5.1.78	0.18608	2.5.1.78
L_williamsii_000575_hypothetical_protein_JC-0555tmp_000575_[Leifsonia]	2.7.8.7	0.16377	2.7.8.7
L_williamsii_000575_hypothetical_protein_JC-0555tmp_000575_[Leifsonia]	2.7.8.-	0.1313	2.7.8.-
L_williamsii_000575_hypothetical_protein_JC-0555tmp_000575_[Leifsonia]	4.2.1.-	0.11286	4.2.1.-
L_williamsii_000575_hypothetical_protein_JC-0555tmp_000575_[Leifsonia]	GO:0022857	0.1518	transmembrane transporter activity
L_williamsii_000575_hypothetical_protein_JC-0555tmp_000575_[Leifsonia]	GO:0015075	0.13683	ion transmembrane transporter activity
L_williamsii_000581_SDR_family_oxidoreductase_[Leifsonia]	GO:0044283	0.2487	small molecule biosynthetic process
L_williamsii_000581_SDR_family_oxidoreductase_[Leifsonia]	GO:0006796	0.24782	phosphate-containing compound metabolic process
L_williamsii_000581_SDR_family_oxidoreductase_[Leifsonia]	GO:1901135	0.22077	carbohydrate derivative metabolic process
L_williamsii_000581_SDR_family_oxidoreductase_[Leifsonia]	GO:0019637	0.20505	organophosphate metabolic process
L_williamsii_000581_SDR_family_oxidoreductase_[Leifsonia]	GO:0006082	0.20346	organic acid metabolic process
L_williamsii_000581_SDR_family_oxidoreductase_[Leifsonia]	GO:0043436	0.19557	oxoacid metabolic process
L_williamsii_000581_SDR_family_oxidoreductase_[Leifsonia]	GO:0019752	0.19465	carboxylic acid metabolic process
L_williamsii_000581_SDR_family_oxidoreductase_[Leifsonia]	GO:0034654	0.19272	nucleobase-containing compound biosynthetic process
L_williamsii_000581_SDR_family_oxidoreductase_[Leifsonia]	GO:0046394	0.17743	carboxylic acid biosynthetic process
L_williamsii_000581_SDR_family_oxidoreductase_[Leifsonia]	GO:0090407	0.17624	organophosphate biosynthetic process
L_williamsii_000581_SDR_family_oxidoreductase_[Leifsonia]	GO:0016053	0.1724	organic acid biosynthetic process
L_williamsii_000581_SDR_family_oxidoreductase_[Leifsonia]	GO:0009056	0.16122	catabolic process
L_williamsii_000581_SDR_family_oxidoreductase_[Leifsonia]	GO:0055086	0.16006	nucleobase-containing small molecule metabolic process
L_williamsii_000581_SDR_family_oxidoreductase_[Leifsonia]	GO:1901137	0.16004	carbohydrate derivative biosynthetic process
L_williamsii_000581_SDR_family_oxidoreductase_[Leifsonia]	GO:0044248	0.15347	cellular catabolic process
L_williamsii_000581_SDR_family_oxidoreductase_[Leifsonia]	GO:1901575	0.15086	organic substance catabolic process
L_williamsii_000581_SDR_family_oxidoreductase_[Leifsonia]	GO:0005975	0.14957	carbohydrate metabolic process
L_williamsii_000581_SDR_family_oxidoreductase_[Leifsonia]	GO:1901605	0.12453	alpha-amino acid metabolic process
L_williamsii_000581_SDR_family_oxidoreductase_[Leifsonia]	GO:0008652	0.1241	cellular amino acid biosynthetic process
L_williamsii_000581_SDR_family_oxidoreductase_[Leifsonia]	GO:0006520	0.12374	cellular amino acid metabolic process
L_williamsii_000581_SDR_family_oxidoreductase_[Leifsonia]	GO:0006629	0.11565	lipid metabolic process
L_williamsii_000581_SDR_family_oxidoreductase_[Leifsonia]	GO:0006753	0.1132	nucleoside phosphate metabolic process
L_williamsii_000581_SDR_family_oxidoreductase_[Leifsonia]	GO:0044255	0.11197	cellular lipid metabolic process
L_williamsii_000581_SDR_family_oxidoreductase_[Leifsonia]	GO:0009117	0.11195	nucleotide metabolic process
L_williamsii_000581_SDR_family_oxidoreductase_[Leifsonia]	GO:0032787	0.10857	monocarboxylic acid metabolic process
L_williamsii_000581_SDR_family_oxidoreductase_[Leifsonia]	GO:0006790	0.10595	sulfur compound metabolic process
L_williamsii_000581_SDR_family_oxidoreductase_[Leifsonia]	GO:0008610	0.10397	lipid biosynthetic process
L_williamsii_000581_SDR_family_oxidoreductase_[Leifsonia]	GO:0016616	0.23413	oxidoreductase activity, acting on the CH-OH group of donors, NAD or NADP as acceptor
L_williamsii_000581_SDR_family_oxidoreductase_[Leifsonia]	GO:0051287	0.13302	NAD binding
L_williamsii_000582_DUF2599_domain-containing_protein_[Leifsonia]	GO:0006082	0.31648	organic acid metabolic process
L_williamsii_000582_DUF2599_domain-containing_protein_[Leifsonia]	GO:0043436	0.3121	oxoacid metabolic process
L_williamsii_000582_DUF2599_domain-containing_protein_[Leifsonia]	GO:0019752	0.3089	carboxylic acid metabolic process
L_williamsii_000582_DUF2599_domain-containing_protein_[Leifsonia]	GO:0009056	0.2886	catabolic process
L_williamsii_000582_DUF2599_domain-containing_protein_[Leifsonia]	GO:0044283	0.28654	small molecule biosynthetic process
L_williamsii_000582_DUF2599_domain-containing_protein_[Leifsonia]	GO:0006793	0.26652	phosphorus metabolic process
L_williamsii_000582_DUF2599_domain-containing_protein_[Leifsonia]	GO:1901575	0.26385	organic substance catabolic process
L_williamsii_000582_DUF2599_domain-containing_protein_[Leifsonia]	GO:0006796	0.26357	phosphate-containing compound metabolic process
L_williamsii_000582_DUF2599_domain-containing_protein_[Leifsonia]	GO:0044248	0.25628	cellular catabolic process
L_williamsii_000582_DUF2599_domain-containing_protein_[Leifsonia]	GO:0005975	0.2314	carbohydrate metabolic process
L_williamsii_000582_DUF2599_domain-containing_protein_[Leifsonia]	GO:0006520	0.22606	cellular amino acid metabolic process
L_williamsii_000582_DUF2599_domain-containing_protein_[Leifsonia]	GO:0019637	0.20295	organophosphate metabolic process
L_williamsii_000582_DUF2599_domain-containing_protein_[Leifsonia]	GO:1901135	0.19234	carbohydrate derivative metabolic process
L_williamsii_000582_DUF2599_domain-containing_protein_[Leifsonia]	GO:0090407	0.16065	organophosphate biosynthetic process
L_williamsii_000582_DUF2599_domain-containing_protein_[Leifsonia]	GO:1901605	0.15475	alpha-amino acid metabolic process
L_williamsii_000582_DUF2599_domain-containing_protein_[Leifsonia]	GO:1901565	0.1512	organonitrogen compound catabolic process
L_williamsii_000582_DUF2599_domain-containing_protein_[Leifsonia]	GO:0046394	0.1494	carboxylic acid biosynthetic process
L_williamsii_000582_DUF2599_domain-containing_protein_[Leifsonia]	GO:0016053	0.14802	organic acid biosynthetic process
L_williamsii_000582_DUF2599_domain-containing_protein_[Leifsonia]	GO:0044282	0.13563	small molecule catabolic process
L_williamsii_000582_DUF2599_domain-containing_protein_[Leifsonia]	GO:0008652	0.13003	cellular amino acid biosynthetic process
L_williamsii_000582_DUF2599_domain-containing_protein_[Leifsonia]	GO:0006629	0.11651	lipid metabolic process
L_williamsii_000582_DUF2599_domain-containing_protein_[Leifsonia]	GO:0044262	0.11396	cellular carbohydrate metabolic process
L_williamsii_000582_DUF2599_domain-containing_protein_[Leifsonia]	GO:1901137	0.11098	carbohydrate derivative biosynthetic process
L_williamsii_000582_DUF2599_domain-containing_protein_[Leifsonia]	GO:0044255	0.10692	cellular lipid metabolic process
L_williamsii_000582_DUF2599_domain-containing_protein_[Leifsonia]	GO:0097367	0.13149	carbohydrate derivative binding
L_williamsii_000582_DUF2599_domain-containing_protein_[Leifsonia]	GO:0032553	0.11215	ribonucleotide binding
L_williamsii_000582_DUF2599_domain-containing_protein_[Leifsonia]	GO:0032559	0.10408	adenyl ribonucleotide binding
L_williamsii_000582_DUF2599_domain-containing_protein_[Leifsonia]	GO:0005524	0.10278	ATP binding
L_williamsii_000582_DUF2599_domain-containing_protein_[Leifsonia]	GO:0030554	0.10156	adenyl nucleotide binding
L_williamsii_000583_hypothetical_protein_JC-0555tmp_000583_[Leifsonia]	GO:0006810	0.21846	transport
L_williamsii_000583_hypothetical_protein_JC-0555tmp_000583_[Leifsonia]	GO:0051234	0.21762	establishment of localization
L_williamsii_000583_hypothetical_protein_JC-0555tmp_000583_[Leifsonia]	GO:0055085	0.1962	transmembrane transport
L_williamsii_000583_hypothetical_protein_JC-0555tmp_000583_[Leifsonia]	GO:0006811	0.18326	ion transport
L_williamsii_000583_hypothetical_protein_JC-0555tmp_000583_[Leifsonia]	GO:0043603	0.15716	cellular amide metabolic process
L_williamsii_000583_hypothetical_protein_JC-0555tmp_000583_[Leifsonia]	GO:0034220	0.15554	ion transmembrane transport
L_williamsii_000583_hypothetical_protein_JC-0555tmp_000583_[Leifsonia]	GO:0043604	0.14963	amide biosynthetic process
L_williamsii_000583_hypothetical_protein_JC-0555tmp_000583_[Leifsonia]	GO:0006793	0.14822	phosphorus metabolic process
L_williamsii_000583_hypothetical_protein_JC-0555tmp_000583_[Leifsonia]	GO:0006796	0.14553	phosphate-containing compound metabolic process
L_williamsii_000583_hypothetical_protein_JC-0555tmp_000583_[Leifsonia]	GO:0006518	0.13726	peptide metabolic process
L_williamsii_000583_hypothetical_protein_JC-0555tmp_000583_[Leifsonia]	GO:0043043	0.13413	peptide biosynthetic process
L_williamsii_000583_hypothetical_protein_JC-0555tmp_000583_[Leifsonia]	GO:0006412	0.13167	translation
L_williamsii_000583_hypothetical_protein_JC-0555tmp_000583_[Leifsonia]	GO:0044283	0.1195	small molecule biosynthetic process
L_williamsii_000583_hypothetical_protein_JC-0555tmp_000583_[Leifsonia]	GO:0006091	0.10352	generation of precursor metabolites and energy
L_williamsii_000583_hypothetical_protein_JC-0555tmp_000583_[Leifsonia]	GO:0031224	0.57024	intrinsic component of membrane
L_williamsii_000583_hypothetical_protein_JC-0555tmp_000583_[Leifsonia]	GO:0071944	0.32716	cell periphery
L_williamsii_000583_hypothetical_protein_JC-0555tmp_000583_[Leifsonia]	GO:0005886	0.32686	plasma membrane
L_williamsii_000583_hypothetical_protein_JC-0555tmp_000583_[Leifsonia]	2.7.1.-	0.12879	2.7.1.-
L_williamsii_000583_hypothetical_protein_JC-0555tmp_000583_[Leifsonia]	5.1.1.-	0.10735	5.1.1.-
L_williamsii_000583_hypothetical_protein_JC-0555tmp_000583_[Leifsonia]	GO:0022857	0.17822	transmembrane transporter activity
L_williamsii_000583_hypothetical_protein_JC-0555tmp_000583_[Leifsonia]	GO:0005215	0.17596	transporter activity
L_williamsii_000583_hypothetical_protein_JC-0555tmp_000583_[Leifsonia]	GO:0003723	0.1485	RNA binding
L_williamsii_000583_hypothetical_protein_JC-0555tmp_000583_[Leifsonia]	GO:0015075	0.12322	ion transmembrane transporter activity
L_williamsii_000583_hypothetical_protein_JC-0555tmp_000583_[Leifsonia]	GO:0005198	0.10553	structural molecule activity
L_williamsii_000584_hypothetical_protein_JC-0555tmp_000584_[Leifsonia]	GO:0044248	0.15321	cellular catabolic process
L_williamsii_000584_hypothetical_protein_JC-0555tmp_000584_[Leifsonia]	GO:0009056	0.14867	catabolic process
L_williamsii_000584_hypothetical_protein_JC-0555tmp_000584_[Leifsonia]	GO:0016070	0.14454	RNA metabolic process
L_williamsii_000584_hypothetical_protein_JC-0555tmp_000584_[Leifsonia]	GO:0019222	0.13499	regulation of metabolic process
L_williamsii_000584_hypothetical_protein_JC-0555tmp_000584_[Leifsonia]	GO:0043603	0.13385	cellular amide metabolic process
L_williamsii_000584_hypothetical_protein_JC-0555tmp_000584_[Leifsonia]	GO:1901575	0.13203	organic substance catabolic process
L_williamsii_000584_hypothetical_protein_JC-0555tmp_000584_[Leifsonia]	GO:0060255	0.12762	regulation of macromolecule metabolic process
L_williamsii_000584_hypothetical_protein_JC-0555tmp_000584_[Leifsonia]	GO:0036211	0.12759	protein modification process
L_williamsii_000584_hypothetical_protein_JC-0555tmp_000584_[Leifsonia]	GO:0006464	0.12755	cellular protein modification process
L_williamsii_000584_hypothetical_protein_JC-0555tmp_000584_[Leifsonia]	GO:0022900	0.12637	electron transport chain
L_williamsii_000584_hypothetical_protein_JC-0555tmp_000584_[Leifsonia]	GO:0051716	0.12453	cellular response to stimulus
L_williamsii_000584_hypothetical_protein_JC-0555tmp_000584_[Leifsonia]	GO:0043412	0.12405	macromolecule modification
L_williamsii_000584_hypothetical_protein_JC-0555tmp_000584_[Leifsonia]	GO:0031323	0.12247	regulation of cellular metabolic process
L_williamsii_000584_hypothetical_protein_JC-0555tmp_000584_[Leifsonia]	GO:0015979	0.1197	photosynthesis
L_williamsii_000584_hypothetical_protein_JC-0555tmp_000584_[Leifsonia]	GO:0016043	0.11953	cellular component organization
L_williamsii_000584_hypothetical_protein_JC-0555tmp_000584_[Leifsonia]	GO:0080090	0.1192	regulation of primary metabolic process
L_williamsii_000584_hypothetical_protein_JC-0555tmp_000584_[Leifsonia]	GO:0006950	0.11809	response to stress
L_williamsii_000584_hypothetical_protein_JC-0555tmp_000584_[Leifsonia]	GO:0051171	0.11722	regulation of nitrogen compound metabolic process
L_williamsii_000584_hypothetical_protein_JC-0555tmp_000584_[Leifsonia]	GO:0006508	0.11699	proteolysis
L_williamsii_000584_hypothetical_protein_JC-0555tmp_000584_[Leifsonia]	GO:0006518	0.11324	peptide metabolic process
L_williamsii_000584_hypothetical_protein_JC-0555tmp_000584_[Leifsonia]	GO:0051234	0.113	establishment of localization
L_williamsii_000584_hypothetical_protein_JC-0555tmp_000584_[Leifsonia]	GO:0006810	0.11163	transport
L_williamsii_000584_hypothetical_protein_JC-0555tmp_000584_[Leifsonia]	GO:0009057	0.10644	macromolecule catabolic process
L_williamsii_000584_hypothetical_protein_JC-0555tmp_000584_[Leifsonia]	GO:0048519	0.10505	negative regulation of biological process
L_williamsii_000584_hypothetical_protein_JC-0555tmp_000584_[Leifsonia]	GO:0044419	0.10463	biological process involved in interspecies interaction between organisms
L_williamsii_000584_hypothetical_protein_JC-0555tmp_000584_[Leifsonia]	GO:0043604	0.10318	amide biosynthetic process
L_williamsii_000584_hypothetical_protein_JC-0555tmp_000584_[Leifsonia]	GO:0043043	0.10204	peptide biosynthetic process
L_williamsii_000584_hypothetical_protein_JC-0555tmp_000584_[Leifsonia]	GO:0042221	0.10174	response to chemical
L_williamsii_000584_hypothetical_protein_JC-0555tmp_000584_[Leifsonia]	GO:0010468	0.10166	regulation of gene expression
L_williamsii_000584_hypothetical_protein_JC-0555tmp_000584_[Leifsonia]	GO:0006412	0.10051	translation
L_williamsii_000584_hypothetical_protein_JC-0555tmp_000584_[Leifsonia]	GO:0016021	0.53988	integral component of membrane
L_williamsii_000584_hypothetical_protein_JC-0555tmp_000584_[Leifsonia]	GO:0071944	0.26687	cell periphery
L_williamsii_000584_hypothetical_protein_JC-0555tmp_000584_[Leifsonia]	GO:0005886	0.23445	plasma membrane
L_williamsii_000584_hypothetical_protein_JC-0555tmp_000584_[Leifsonia]	GO:0098796	0.15156	membrane protein complex
L_williamsii_000584_hypothetical_protein_JC-0555tmp_000584_[Leifsonia]	GO:0031090	0.13712	organelle membrane
L_williamsii_000584_hypothetical_protein_JC-0555tmp_000584_[Leifsonia]	GO:0009579	0.12264	thylakoid
L_williamsii_000584_hypothetical_protein_JC-0555tmp_000584_[Leifsonia]	GO:0031984	0.1175	organelle subcompartment
L_williamsii_000584_hypothetical_protein_JC-0555tmp_000584_[Leifsonia]	GO:0034357	0.11712	photosynthetic membrane
L_williamsii_000584_hypothetical_protein_JC-0555tmp_000584_[Leifsonia]	GO:0012505	0.11383	endomembrane system
L_williamsii_000584_hypothetical_protein_JC-0555tmp_000584_[Leifsonia]	GO:0009521	0.10612	photosystem
L_williamsii_000584_hypothetical_protein_JC-0555tmp_000584_[Leifsonia]	GO:0042651	0.10453	thylakoid membrane
L_williamsii_000584_hypothetical_protein_JC-0555tmp_000584_[Leifsonia]	GO:0031975	0.10296	envelope
L_williamsii_000584_hypothetical_protein_JC-0555tmp_000584_[Leifsonia]	GO:0005634	0.10085	nucleus
L_williamsii_000584_hypothetical_protein_JC-0555tmp_000584_[Leifsonia]	3.6.1.-	0.23364	3.6.1.-
L_williamsii_000584_hypothetical_protein_JC-0555tmp_000584_[Leifsonia]	4.2.1.-	0.13248	4.2.1.-
L_williamsii_000584_hypothetical_protein_JC-0555tmp_000584_[Leifsonia]	2.7.7.-	0.132	2.7.7.-
L_williamsii_000584_hypothetical_protein_JC-0555tmp_000584_[Leifsonia]	1.11.1.-	0.12359	1.11.1.-
L_williamsii_000584_hypothetical_protein_JC-0555tmp_000584_[Leifsonia]	3.2.1.-	0.11381	3.2.1.-
L_williamsii_000584_hypothetical_protein_JC-0555tmp_000584_[Leifsonia]	3.1.1.-	0.10762	3.1.1.-
L_williamsii_000584_hypothetical_protein_JC-0555tmp_000584_[Leifsonia]	GO:0009055	0.14535	electron transfer activity
L_williamsii_000584_hypothetical_protein_JC-0555tmp_000584_[Leifsonia]	GO:0140096	0.10088	catalytic activity, acting on a protein
L_williamsii_000590_FAD-dependent_oxidoreductase_[Leifsonia]	1.4.3.-	0.16511	1.4.3.-
L_williamsii_000590_FAD-dependent_oxidoreductase_[Leifsonia]	GO:0050660	0.14119	flavin adenine dinucleotide binding
L_williamsii_000590_FAD-dependent_oxidoreductase_[Leifsonia]	GO:0016645	0.13747	oxidoreductase activity, acting on the CH-NH group of donors
L_williamsii_000590_FAD-dependent_oxidoreductase_[Leifsonia]	GO:0016616	0.12431	oxidoreductase activity, acting on the CH-OH group of donors, NAD or NADP as acceptor
L_williamsii_000590_FAD-dependent_oxidoreductase_[Leifsonia]	GO:0016899	0.12209	oxidoreductase activity, acting on the CH-OH group of donors, oxygen as acceptor
L_williamsii_000590_FAD-dependent_oxidoreductase_[Leifsonia]	GO:0016853	0.11613	isomerase activity
L_williamsii_000590_FAD-dependent_oxidoreductase_[Leifsonia]	GO:0071949	0.10521	FAD binding
L_williamsii_000592_VOC_family_protein_[Leifsonia]	GO:0043436	0.27286	oxoacid metabolic process
L_williamsii_000592_VOC_family_protein_[Leifsonia]	GO:0019752	0.27174	carboxylic acid metabolic process
L_williamsii_000592_VOC_family_protein_[Leifsonia]	GO:0006796	0.27064	phosphate-containing compound metabolic process
L_williamsii_000592_VOC_family_protein_[Leifsonia]	GO:0006793	0.27018	phosphorus metabolic process
L_williamsii_000592_VOC_family_protein_[Leifsonia]	GO:0044283	0.24812	small molecule biosynthetic process
L_williamsii_000592_VOC_family_protein_[Leifsonia]	GO:1901135	0.20912	carbohydrate derivative metabolic process
L_williamsii_000592_VOC_family_protein_[Leifsonia]	GO:0019637	0.20817	organophosphate metabolic process
L_williamsii_000592_VOC_family_protein_[Leifsonia]	GO:0009056	0.20198	catabolic process
L_williamsii_000592_VOC_family_protein_[Leifsonia]	GO:1901575	0.18407	organic substance catabolic process
L_williamsii_000592_VOC_family_protein_[Leifsonia]	GO:0044248	0.17619	cellular catabolic process
L_williamsii_000592_VOC_family_protein_[Leifsonia]	GO:0006520	0.15825	cellular amino acid metabolic process
L_williamsii_000592_VOC_family_protein_[Leifsonia]	GO:1901605	0.15194	alpha-amino acid metabolic process
L_williamsii_000592_VOC_family_protein_[Leifsonia]	GO:0090407	0.15188	organophosphate biosynthetic process
L_williamsii_000592_VOC_family_protein_[Leifsonia]	GO:0016053	0.14284	organic acid biosynthetic process
L_williamsii_000592_VOC_family_protein_[Leifsonia]	GO:0046394	0.13821	carboxylic acid biosynthetic process
L_williamsii_000592_VOC_family_protein_[Leifsonia]	GO:0055086	0.13071	nucleobase-containing small molecule metabolic process
L_williamsii_000592_VOC_family_protein_[Leifsonia]	GO:0032787	0.12101	monocarboxylic acid metabolic process
L_williamsii_000592_VOC_family_protein_[Leifsonia]	GO:0034654	0.11981	nucleobase-containing compound biosynthetic process
L_williamsii_000592_VOC_family_protein_[Leifsonia]	GO:0005975	0.11787	carbohydrate metabolic process
L_williamsii_000592_VOC_family_protein_[Leifsonia]	GO:0009117	0.11312	nucleotide metabolic process
L_williamsii_000592_VOC_family_protein_[Leifsonia]	GO:0006753	0.11304	nucleoside phosphate metabolic process
L_williamsii_000592_VOC_family_protein_[Leifsonia]	GO:1901565	0.11062	organonitrogen compound catabolic process
L_williamsii_000592_VOC_family_protein_[Leifsonia]	GO:1901137	0.10943	carbohydrate derivative biosynthetic process
L_williamsii_000592_VOC_family_protein_[Leifsonia]	GO:0006790	0.10811	sulfur compound metabolic process
L_williamsii_000592_VOC_family_protein_[Leifsonia]	GO:0008652	0.10301	cellular amino acid biosynthetic process
L_williamsii_000592_VOC_family_protein_[Leifsonia]	GO:0006629	0.10254	lipid metabolic process
L_williamsii_000592_VOC_family_protein_[Leifsonia]	GO:0044282	0.10235	small molecule catabolic process
L_williamsii_000592_VOC_family_protein_[Leifsonia]	GO:0000287	0.15545	magnesium ion binding
L_williamsii_000598_hypothetical_protein_JC-0555tmp_000598_[Leifsonia]	GO:0009056	0.32756	catabolic process
L_williamsii_000598_hypothetical_protein_JC-0555tmp_000598_[Leifsonia]	GO:1901575	0.32686	organic substance catabolic process
L_williamsii_000598_hypothetical_protein_JC-0555tmp_000598_[Leifsonia]	GO:0006796	0.29395	phosphate-containing compound metabolic process
L_williamsii_000598_hypothetical_protein_JC-0555tmp_000598_[Leifsonia]	GO:0006793	0.29259	phosphorus metabolic process
L_williamsii_000598_hypothetical_protein_JC-0555tmp_000598_[Leifsonia]	GO:1901135	0.28072	carbohydrate derivative metabolic process
L_williamsii_000598_hypothetical_protein_JC-0555tmp_000598_[Leifsonia]	GO:0019637	0.24342	organophosphate metabolic process
L_williamsii_000598_hypothetical_protein_JC-0555tmp_000598_[Leifsonia]	GO:0005975	0.2386	carbohydrate metabolic process
L_williamsii_000598_hypothetical_protein_JC-0555tmp_000598_[Leifsonia]	GO:0006082	0.23852	organic acid metabolic process
L_williamsii_000598_hypothetical_protein_JC-0555tmp_000598_[Leifsonia]	GO:0043436	0.23362	oxoacid metabolic process
L_williamsii_000598_hypothetical_protein_JC-0555tmp_000598_[Leifsonia]	GO:0019752	0.23091	carboxylic acid metabolic process
L_williamsii_000598_hypothetical_protein_JC-0555tmp_000598_[Leifsonia]	GO:0044248	0.22887	cellular catabolic process
L_williamsii_000598_hypothetical_protein_JC-0555tmp_000598_[Leifsonia]	GO:0044283	0.21581	small molecule biosynthetic process
L_williamsii_000598_hypothetical_protein_JC-0555tmp_000598_[Leifsonia]	GO:0006091	0.17647	generation of precursor metabolites and energy
L_williamsii_000598_hypothetical_protein_JC-0555tmp_000598_[Leifsonia]	GO:0055086	0.1686	nucleobase-containing small molecule metabolic process
L_williamsii_000598_hypothetical_protein_JC-0555tmp_000598_[Leifsonia]	GO:0044282	0.16339	small molecule catabolic process
L_williamsii_000598_hypothetical_protein_JC-0555tmp_000598_[Leifsonia]	GO:1901565	0.15171	organonitrogen compound catabolic process
L_williamsii_000598_hypothetical_protein_JC-0555tmp_000598_[Leifsonia]	GO:0032787	0.14826	monocarboxylic acid metabolic process
L_williamsii_000598_hypothetical_protein_JC-0555tmp_000598_[Leifsonia]	GO:0090407	0.13716	organophosphate biosynthetic process
L_williamsii_000598_hypothetical_protein_JC-0555tmp_000598_[Leifsonia]	GO:0009117	0.12125	nucleotide metabolic process
L_williamsii_000598_hypothetical_protein_JC-0555tmp_000598_[Leifsonia]	GO:0006753	0.12015	nucleoside phosphate metabolic process
L_williamsii_000598_hypothetical_protein_JC-0555tmp_000598_[Leifsonia]	GO:1901137	0.11895	carbohydrate derivative biosynthetic process
L_williamsii_000598_hypothetical_protein_JC-0555tmp_000598_[Leifsonia]	GO:0019693	0.11123	ribose phosphate metabolic process
L_williamsii_000598_hypothetical_protein_JC-0555tmp_000598_[Leifsonia]	GO:0016052	0.11078	carbohydrate catabolic process
L_williamsii_000598_hypothetical_protein_JC-0555tmp_000598_[Leifsonia]	GO:0016310	0.11012	phosphorylation
L_williamsii_000598_hypothetical_protein_JC-0555tmp_000598_[Leifsonia]	GO:0072521	0.10673	purine-containing compound metabolic process
L_williamsii_000598_hypothetical_protein_JC-0555tmp_000598_[Leifsonia]	GO:0006520	0.10524	cellular amino acid metabolic process
L_williamsii_000598_hypothetical_protein_JC-0555tmp_000598_[Leifsonia]	GO:0009150	0.10371	purine ribonucleotide metabolic process
L_williamsii_000598_hypothetical_protein_JC-0555tmp_000598_[Leifsonia]	GO:0009259	0.1035	ribonucleotide metabolic process
L_williamsii_000600_glycosyltransferase_[Leifsonia]	GO:0051234	0.28563	establishment of localization
L_williamsii_000600_glycosyltransferase_[Leifsonia]	GO:0006810	0.28234	transport
L_williamsii_000600_glycosyltransferase_[Leifsonia]	GO:0006811	0.25393	ion transport
L_williamsii_000600_glycosyltransferase_[Leifsonia]	GO:0006793	0.24537	phosphorus metabolic process
L_williamsii_000600_glycosyltransferase_[Leifsonia]	GO:0006796	0.24008	phosphate-containing compound metabolic process
L_williamsii_000600_glycosyltransferase_[Leifsonia]	GO:0055085	0.21284	transmembrane transport
L_williamsii_000600_glycosyltransferase_[Leifsonia]	GO:0043412	0.20735	macromolecule modification
L_williamsii_000600_glycosyltransferase_[Leifsonia]	GO:0016070	0.16627	RNA metabolic process
L_williamsii_000600_glycosyltransferase_[Leifsonia]	GO:0034220	0.16614	ion transmembrane transport
L_williamsii_000600_glycosyltransferase_[Leifsonia]	GO:0006820	0.14139	anion transport
L_williamsii_000600_glycosyltransferase_[Leifsonia]	GO:0034654	0.13776	nucleobase-containing compound biosynthetic process
L_williamsii_000600_glycosyltransferase_[Leifsonia]	GO:0051716	0.1296	cellular response to stimulus
L_williamsii_000600_glycosyltransferase_[Leifsonia]	GO:0036211	0.1235	protein modification process
L_williamsii_000600_glycosyltransferase_[Leifsonia]	GO:0006464	0.12346	cellular protein modification process
L_williamsii_000600_glycosyltransferase_[Leifsonia]	GO:0090407	0.11445	organophosphate biosynthetic process
L_williamsii_000600_glycosyltransferase_[Leifsonia]	GO:0023052	0.11322	signaling
L_williamsii_000600_glycosyltransferase_[Leifsonia]	GO:0007154	0.11049	cell communication
L_williamsii_000600_glycosyltransferase_[Leifsonia]	GO:0007165	0.10935	signal transduction
L_williamsii_000600_glycosyltransferase_[Leifsonia]	GO:0071702	0.10903	organic substance transport
L_williamsii_000600_glycosyltransferase_[Leifsonia]	GO:0006812	0.10723	cation transport
L_williamsii_000600_glycosyltransferase_[Leifsonia]	GO:0034660	0.10265	ncRNA metabolic process
L_williamsii_000600_glycosyltransferase_[Leifsonia]	GO:0016021	0.38833	integral component of membrane
L_williamsii_000600_glycosyltransferase_[Leifsonia]	GO:0031224	0.38528	intrinsic component of membrane
L_williamsii_000600_glycosyltransferase_[Leifsonia]	GO:0005886	0.17645	plasma membrane
L_williamsii_000600_glycosyltransferase_[Leifsonia]	GO:0071944	0.17548	cell periphery
L_williamsii_000600_glycosyltransferase_[Leifsonia]	GO:0005215	0.11063	transporter activity
L_williamsii_000600_glycosyltransferase_[Leifsonia]	GO:0022857	0.10714	transmembrane transporter activity
L_williamsii_000605_MFS_transporter,_partial_[Leifsonia]	GO:0055085	0.42183	transmembrane transport
L_williamsii_000605_MFS_transporter,_partial_[Leifsonia]	GO:0034220	0.29072	ion transmembrane transport
L_williamsii_000605_MFS_transporter,_partial_[Leifsonia]	GO:0006810	0.2691	transport
L_williamsii_000605_MFS_transporter,_partial_[Leifsonia]	GO:0051234	0.26609	establishment of localization
L_williamsii_000605_MFS_transporter,_partial_[Leifsonia]	GO:0006811	0.22565	ion transport
L_williamsii_000605_MFS_transporter,_partial_[Leifsonia]	GO:0006796	0.18135	phosphate-containing compound metabolic process
L_williamsii_000605_MFS_transporter,_partial_[Leifsonia]	GO:0044283	0.17895	small molecule biosynthetic process
L_williamsii_000605_MFS_transporter,_partial_[Leifsonia]	GO:0006793	0.17343	phosphorus metabolic process
L_williamsii_000605_MFS_transporter,_partial_[Leifsonia]	GO:0006812	0.16161	cation transport
L_williamsii_000605_MFS_transporter,_partial_[Leifsonia]	GO:0098655	0.15283	cation transmembrane transport
L_williamsii_000605_MFS_transporter,_partial_[Leifsonia]	GO:0098660	0.15264	inorganic ion transmembrane transport
L_williamsii_000605_MFS_transporter,_partial_[Leifsonia]	GO:0098662	0.13239	inorganic cation transmembrane transport
L_williamsii_000605_MFS_transporter,_partial_[Leifsonia]	GO:0006091	0.12083	generation of precursor metabolites and energy
L_williamsii_000605_MFS_transporter,_partial_[Leifsonia]	GO:0006082	0.11983	organic acid metabolic process
L_williamsii_000605_MFS_transporter,_partial_[Leifsonia]	GO:0043436	0.11444	oxoacid metabolic process
L_williamsii_000605_MFS_transporter,_partial_[Leifsonia]	GO:0019752	0.11423	carboxylic acid metabolic process
L_williamsii_000605_MFS_transporter,_partial_[Leifsonia]	GO:0046034	0.10852	ATP metabolic process
L_williamsii_000605_MFS_transporter,_partial_[Leifsonia]	GO:0016021	0.59799	integral component of membrane
L_williamsii_000605_MFS_transporter,_partial_[Leifsonia]	GO:0031224	0.58903	intrinsic component of membrane
L_williamsii_000605_MFS_transporter,_partial_[Leifsonia]	GO:0071944	0.29784	cell periphery
L_williamsii_000605_MFS_transporter,_partial_[Leifsonia]	GO:0005886	0.29717	plasma membrane
L_williamsii_000605_MFS_transporter,_partial_[Leifsonia]	2.3.1.-	0.12873	2.3.1.-
L_williamsii_000605_MFS_transporter,_partial_[Leifsonia]	1.1.1.-	0.11757	1.1.1.-
L_williamsii_000605_MFS_transporter,_partial_[Leifsonia]	GO:0022857	0.10267	transmembrane transporter activity
L_williamsii_000674_phosphoketolase_family_protein_[Leifsonia]	GO:0016829	0.99999	lyase activity
L_williamsii_000674_phosphoketolase_family_protein_[Leifsonia]	GO:0016832	0.99743	aldehyde-lyase activity
L_williamsii_000695_major_royal_jelly_family_protein_[Leifsonia]	GO:0016070	0.20355	RNA metabolic process
L_williamsii_000695_major_royal_jelly_family_protein_[Leifsonia]	GO:0043412	0.19785	macromolecule modification
L_williamsii_000695_major_royal_jelly_family_protein_[Leifsonia]	GO:0036211	0.1444	protein modification process
L_williamsii_000695_major_royal_jelly_family_protein_[Leifsonia]	GO:0006464	0.14436	cellular protein modification process
L_williamsii_000695_major_royal_jelly_family_protein_[Leifsonia]	GO:0034654	0.13955	nucleobase-containing compound biosynthetic process
L_williamsii_000695_major_royal_jelly_family_protein_[Leifsonia]	GO:0009056	0.13154	catabolic process
L_williamsii_000695_major_royal_jelly_family_protein_[Leifsonia]	GO:0051716	0.12786	cellular response to stimulus
L_williamsii_000695_major_royal_jelly_family_protein_[Leifsonia]	GO:0019222	0.12547	regulation of metabolic process
L_williamsii_000695_major_royal_jelly_family_protein_[Leifsonia]	GO:0016043	0.12157	cellular component organization
L_williamsii_000695_major_royal_jelly_family_protein_[Leifsonia]	GO:0044248	0.11899	cellular catabolic process
L_williamsii_000695_major_royal_jelly_family_protein_[Leifsonia]	GO:0051234	0.11478	establishment of localization
L_williamsii_000695_major_royal_jelly_family_protein_[Leifsonia]	GO:0006810	0.11215	transport
L_williamsii_000695_major_royal_jelly_family_protein_[Leifsonia]	GO:1901575	0.11175	organic substance catabolic process
L_williamsii_000695_major_royal_jelly_family_protein_[Leifsonia]	GO:0060255	0.1115	regulation of macromolecule metabolic process
L_williamsii_000695_major_royal_jelly_family_protein_[Leifsonia]	GO:0044085	0.10712	cellular component biogenesis
L_williamsii_000695_major_royal_jelly_family_protein_[Leifsonia]	GO:0006396	0.10711	RNA processing
L_williamsii_000695_major_royal_jelly_family_protein_[Leifsonia]	3.2.1.-	0.11659	3.2.1.-
L_williamsii_000695_major_royal_jelly_family_protein_[Leifsonia]	GO:0016788	0.12568	hydrolase activity, acting on ester bonds
L_williamsii_000695_major_royal_jelly_family_protein_[Leifsonia]	GO:0140096	0.11472	catalytic activity, acting on a protein
L_williamsii_000697_methyltransferase_domain-containing_protein_[Leifsonia]	GO:0016070	0.16645	RNA metabolic process
L_williamsii_000697_methyltransferase_domain-containing_protein_[Leifsonia]	GO:0044085	0.15357	cellular component biogenesis
L_williamsii_000697_methyltransferase_domain-containing_protein_[Leifsonia]	GO:0016043	0.14473	cellular component organization
L_williamsii_000697_methyltransferase_domain-containing_protein_[Leifsonia]	GO:0034654	0.14396	nucleobase-containing compound biosynthetic process
L_williamsii_000697_methyltransferase_domain-containing_protein_[Leifsonia]	GO:0043603	0.13736	cellular amide metabolic process
L_williamsii_000697_methyltransferase_domain-containing_protein_[Leifsonia]	GO:0006793	0.1305	phosphorus metabolic process
L_williamsii_000697_methyltransferase_domain-containing_protein_[Leifsonia]	GO:0019222	0.11609	regulation of metabolic process
L_williamsii_000697_methyltransferase_domain-containing_protein_[Leifsonia]	GO:0043604	0.11591	amide biosynthetic process
L_williamsii_000697_methyltransferase_domain-containing_protein_[Leifsonia]	GO:0006796	0.11299	phosphate-containing compound metabolic process
L_williamsii_000697_methyltransferase_domain-containing_protein_[Leifsonia]	GO:0060255	0.10825	regulation of macromolecule metabolic process
L_williamsii_000697_methyltransferase_domain-containing_protein_[Leifsonia]	GO:0006518	0.10621	peptide metabolic process
L_williamsii_000697_methyltransferase_domain-containing_protein_[Leifsonia]	GO:0044248	0.106	cellular catabolic process
L_williamsii_000697_methyltransferase_domain-containing_protein_[Leifsonia]	GO:0080090	0.10473	regulation of primary metabolic process
L_williamsii_000697_methyltransferase_domain-containing_protein_[Leifsonia]	GO:1901135	0.10366	carbohydrate derivative metabolic process
L_williamsii_000697_methyltransferase_domain-containing_protein_[Leifsonia]	GO:0051171	0.10199	regulation of nitrogen compound metabolic process
L_williamsii_000697_methyltransferase_domain-containing_protein_[Leifsonia]	GO:0009056	0.10185	catabolic process
L_williamsii_000697_methyltransferase_domain-containing_protein_[Leifsonia]	GO:0031323	0.10041	regulation of cellular metabolic process
L_williamsii_000697_methyltransferase_domain-containing_protein_[Leifsonia]	GO:0043228	0.12172	non-membrane-bounded organelle
L_williamsii_000697_methyltransferase_domain-containing_protein_[Leifsonia]	GO:0043232	0.12026	intracellular non-membrane-bounded organelle
L_williamsii_000697_methyltransferase_domain-containing_protein_[Leifsonia]	GO:0003723	0.22456	RNA binding
L_williamsii_000697_methyltransferase_domain-containing_protein_[Leifsonia]	GO:0003677	0.15477	DNA binding
L_williamsii_000697_methyltransferase_domain-containing_protein_[Leifsonia]	GO:0005198	0.15329	structural molecule activity
L_williamsii_000697_methyltransferase_domain-containing_protein_[Leifsonia]	GO:0003735	0.12715	structural constituent of ribosome
L_williamsii_000698_MFS_transporter_[Leifsonia]	GO:0006810	0.88414	transport
L_williamsii_000698_MFS_transporter_[Leifsonia]	GO:0055085	0.73598	transmembrane transport
L_williamsii_000698_MFS_transporter_[Leifsonia]	GO:0006811	0.65572	ion transport
L_williamsii_000698_MFS_transporter_[Leifsonia]	GO:0006820	0.537	anion transport
L_williamsii_000698_MFS_transporter_[Leifsonia]	GO:0071702	0.48895	organic substance transport
L_williamsii_000698_MFS_transporter_[Leifsonia]	GO:0034220	0.19434	ion transmembrane transport
L_williamsii_000698_MFS_transporter_[Leifsonia]	GO:0098656	0.1762	anion transmembrane transport
L_williamsii_000698_MFS_transporter_[Leifsonia]	GO:0071705	0.15622	nitrogen compound transport
L_williamsii_000698_MFS_transporter_[Leifsonia]	GO:0033036	0.15616	macromolecule localization
L_williamsii_000698_MFS_transporter_[Leifsonia]	GO:0008643	0.11675	carbohydrate transport
L_williamsii_000698_MFS_transporter_[Leifsonia]	GO:0071944	0.87712	cell periphery
L_williamsii_000698_MFS_transporter_[Leifsonia]	GO:0016021	0.47696	integral component of membrane
L_williamsii_000698_MFS_transporter_[Leifsonia]	GO:0031224	0.40919	intrinsic component of membrane
L_williamsii_000698_MFS_transporter_[Leifsonia]	GO:0022857	0.99816	transmembrane transporter activity
L_williamsii_000698_MFS_transporter_[Leifsonia]	GO:0015075	0.90279	ion transmembrane transporter activity
L_williamsii_000698_MFS_transporter_[Leifsonia]	GO:0008509	0.88998	anion transmembrane transporter activity
L_williamsii_000698_MFS_transporter_[Leifsonia]	GO:0015291	0.48427	secondary active transmembrane transporter activity
L_williamsii_000698_MFS_transporter_[Leifsonia]	GO:0022804	0.36074	active transmembrane transporter activity
L_williamsii_000698_MFS_transporter_[Leifsonia]	GO:0015144	0.20725	carbohydrate transmembrane transporter activity
L_williamsii_000698_MFS_transporter_[Leifsonia]	GO:0022853	0.11805	active ion transmembrane transporter activity
L_williamsii_000701_LysR_family_transcriptional_regulator_[Leifsonia]	GO:0034654	0.64929	nucleobase-containing compound biosynthetic process
L_williamsii_000701_LysR_family_transcriptional_regulator_[Leifsonia]	GO:0016070	0.56915	RNA metabolic process
L_williamsii_000701_LysR_family_transcriptional_regulator_[Leifsonia]	GO:0032774	0.54687	RNA biosynthetic process
L_williamsii_000701_LysR_family_transcriptional_regulator_[Leifsonia]	GO:0006351	0.53436	transcription, DNA-templated
L_williamsii_000701_LysR_family_transcriptional_regulator_[Leifsonia]	GO:0097659	0.53423	nucleic acid-templated transcription
L_williamsii_000701_LysR_family_transcriptional_regulator_[Leifsonia]	GO:0019219	0.53307	regulation of nucleobase-containing compound metabolic process
L_williamsii_000701_LysR_family_transcriptional_regulator_[Leifsonia]	GO:0010468	0.52831	regulation of gene expression
L_williamsii_000701_LysR_family_transcriptional_regulator_[Leifsonia]	GO:0051252	0.5283	regulation of RNA metabolic process
L_williamsii_000701_LysR_family_transcriptional_regulator_[Leifsonia]	GO:0019222	0.52413	regulation of metabolic process
L_williamsii_000701_LysR_family_transcriptional_regulator_[Leifsonia]	GO:0060255	0.5197	regulation of macromolecule metabolic process
L_williamsii_000701_LysR_family_transcriptional_regulator_[Leifsonia]	GO:0080090	0.51864	regulation of primary metabolic process
L_williamsii_000701_LysR_family_transcriptional_regulator_[Leifsonia]	GO:2001141	0.51831	regulation of RNA biosynthetic process
L_williamsii_000701_LysR_family_transcriptional_regulator_[Leifsonia]	GO:0006355	0.51685	regulation of transcription, DNA-templated
L_williamsii_000701_LysR_family_transcriptional_regulator_[Leifsonia]	GO:0031326	0.51637	regulation of cellular biosynthetic process
L_williamsii_000701_LysR_family_transcriptional_regulator_[Leifsonia]	GO:0051171	0.51617	regulation of nitrogen compound metabolic process
L_williamsii_000701_LysR_family_transcriptional_regulator_[Leifsonia]	GO:1903506	0.51591	regulation of nucleic acid-templated transcription
L_williamsii_000701_LysR_family_transcriptional_regulator_[Leifsonia]	GO:0009889	0.51547	regulation of biosynthetic process
L_williamsii_000701_LysR_family_transcriptional_regulator_[Leifsonia]	GO:0010556	0.51473	regulation of macromolecule biosynthetic process
L_williamsii_000701_LysR_family_transcriptional_regulator_[Leifsonia]	GO:2000112	0.51339	regulation of cellular macromolecule biosynthetic process
L_williamsii_000701_LysR_family_transcriptional_regulator_[Leifsonia]	GO:0031323	0.51154	regulation of cellular metabolic process
L_williamsii_000701_LysR_family_transcriptional_regulator_[Leifsonia]	GO:0044283	0.18856	small molecule biosynthetic process
L_williamsii_000701_LysR_family_transcriptional_regulator_[Leifsonia]	GO:0006082	0.14449	organic acid metabolic process
L_williamsii_000701_LysR_family_transcriptional_regulator_[Leifsonia]	GO:0043436	0.13641	oxoacid metabolic process
L_williamsii_000701_LysR_family_transcriptional_regulator_[Leifsonia]	GO:0016053	0.13611	organic acid biosynthetic process
L_williamsii_000701_LysR_family_transcriptional_regulator_[Leifsonia]	GO:0019752	0.13469	carboxylic acid metabolic process
L_williamsii_000701_LysR_family_transcriptional_regulator_[Leifsonia]	GO:0046394	0.13037	carboxylic acid biosynthetic process
L_williamsii_000701_LysR_family_transcriptional_regulator_[Leifsonia]	GO:0003677	0.8258	DNA binding
L_williamsii_000701_LysR_family_transcriptional_regulator_[Leifsonia]	GO:0003700	0.28092	DNA-binding transcription factor activity
L_williamsii_000701_LysR_family_transcriptional_regulator_[Leifsonia]	GO:0140110	0.25321	transcription regulator activity
L_williamsii_000702_MHS_family_MFS_transporter_[Leifsonia]	GO:0006810	0.74058	transport
L_williamsii_000702_MHS_family_MFS_transporter_[Leifsonia]	GO:0006811	0.55035	ion transport
L_williamsii_000702_MHS_family_MFS_transporter_[Leifsonia]	GO:0055085	0.54556	transmembrane transport
L_williamsii_000702_MHS_family_MFS_transporter_[Leifsonia]	GO:0006820	0.4302	anion transport
L_williamsii_000702_MHS_family_MFS_transporter_[Leifsonia]	GO:0071702	0.40705	organic substance transport
L_williamsii_000702_MHS_family_MFS_transporter_[Leifsonia]	GO:0098656	0.12567	anion transmembrane transport
L_williamsii_000702_MHS_family_MFS_transporter_[Leifsonia]	GO:0034220	0.11944	ion transmembrane transport
L_williamsii_000702_MHS_family_MFS_transporter_[Leifsonia]	GO:0034219	0.10142	carbohydrate transmembrane transport
L_williamsii_000702_MHS_family_MFS_transporter_[Leifsonia]	GO:0016021	0.69833	integral component of membrane
L_williamsii_000702_MHS_family_MFS_transporter_[Leifsonia]	GO:0031224	0.69367	intrinsic component of membrane
L_williamsii_000702_MHS_family_MFS_transporter_[Leifsonia]	GO:0071944	0.6791	cell periphery
L_williamsii_000702_MHS_family_MFS_transporter_[Leifsonia]	GO:0031226	0.17375	intrinsic component of plasma membrane
L_williamsii_000702_MHS_family_MFS_transporter_[Leifsonia]	GO:0005887	0.16952	integral component of plasma membrane
L_williamsii_000702_MHS_family_MFS_transporter_[Leifsonia]	GO:0022857	0.99004	transmembrane transporter activity
L_williamsii_000702_MHS_family_MFS_transporter_[Leifsonia]	GO:0015075	0.94513	ion transmembrane transporter activity
L_williamsii_000702_MHS_family_MFS_transporter_[Leifsonia]	GO:0008509	0.9395	anion transmembrane transporter activity
L_williamsii_000702_MHS_family_MFS_transporter_[Leifsonia]	GO:0015144	0.93765	carbohydrate transmembrane transporter activity
L_williamsii_000702_MHS_family_MFS_transporter_[Leifsonia]	GO:0015145	0.86955	monosaccharide transmembrane transporter activity
L_williamsii_000702_MHS_family_MFS_transporter_[Leifsonia]	GO:0051119	0.86792	sugar transmembrane transporter activity
L_williamsii_000702_MHS_family_MFS_transporter_[Leifsonia]	GO:0042887	0.19246	amide transmembrane transporter activity
L_williamsii_000702_MHS_family_MFS_transporter_[Leifsonia]	GO:0022853	0.16644	active ion transmembrane transporter activity
L_williamsii_000702_MHS_family_MFS_transporter_[Leifsonia]	GO:1904680	0.13589	peptide transmembrane transporter activity
L_williamsii_000702_MHS_family_MFS_transporter_[Leifsonia]	GO:0022804	0.12985	active transmembrane transporter activity
L_williamsii_000711_hypothetical_protein_JC-0555tmp_000711_[Leifsonia]	GO:0016070	0.22287	RNA metabolic process
L_williamsii_000711_hypothetical_protein_JC-0555tmp_000711_[Leifsonia]	GO:0016043	0.19508	cellular component organization
L_williamsii_000711_hypothetical_protein_JC-0555tmp_000711_[Leifsonia]	GO:0006412	0.19356	translation
L_williamsii_000711_hypothetical_protein_JC-0555tmp_000711_[Leifsonia]	GO:0006518	0.19274	peptide metabolic process
L_williamsii_000711_hypothetical_protein_JC-0555tmp_000711_[Leifsonia]	GO:0043043	0.19115	peptide biosynthetic process
L_williamsii_000711_hypothetical_protein_JC-0555tmp_000711_[Leifsonia]	GO:0019222	0.18324	regulation of metabolic process
L_williamsii_000711_hypothetical_protein_JC-0555tmp_000711_[Leifsonia]	GO:0043603	0.18322	cellular amide metabolic process
L_williamsii_000711_hypothetical_protein_JC-0555tmp_000711_[Leifsonia]	GO:0060255	0.17714	regulation of macromolecule metabolic process
L_williamsii_000711_hypothetical_protein_JC-0555tmp_000711_[Leifsonia]	GO:0043604	0.17712	amide biosynthetic process
L_williamsii_000711_hypothetical_protein_JC-0555tmp_000711_[Leifsonia]	GO:0080090	0.1706	regulation of primary metabolic process
L_williamsii_000711_hypothetical_protein_JC-0555tmp_000711_[Leifsonia]	GO:0031323	0.16911	regulation of cellular metabolic process
L_williamsii_000711_hypothetical_protein_JC-0555tmp_000711_[Leifsonia]	GO:0051171	0.16809	regulation of nitrogen compound metabolic process
L_williamsii_000711_hypothetical_protein_JC-0555tmp_000711_[Leifsonia]	GO:0051716	0.16128	cellular response to stimulus
L_williamsii_000711_hypothetical_protein_JC-0555tmp_000711_[Leifsonia]	GO:0010468	0.15402	regulation of gene expression
L_williamsii_000711_hypothetical_protein_JC-0555tmp_000711_[Leifsonia]	GO:0006996	0.15399	organelle organization
L_williamsii_000711_hypothetical_protein_JC-0555tmp_000711_[Leifsonia]	GO:0044085	0.14845	cellular component biogenesis
L_williamsii_000711_hypothetical_protein_JC-0555tmp_000711_[Leifsonia]	GO:0006950	0.14664	response to stress
L_williamsii_000711_hypothetical_protein_JC-0555tmp_000711_[Leifsonia]	GO:0006351	0.14176	transcription, DNA-templated
L_williamsii_000711_hypothetical_protein_JC-0555tmp_000711_[Leifsonia]	GO:0097659	0.14147	nucleic acid-templated transcription
L_williamsii_000711_hypothetical_protein_JC-0555tmp_000711_[Leifsonia]	GO:0032774	0.14082	RNA biosynthetic process
L_williamsii_000711_hypothetical_protein_JC-0555tmp_000711_[Leifsonia]	GO:0019219	0.14055	regulation of nucleobase-containing compound metabolic process
L_williamsii_000711_hypothetical_protein_JC-0555tmp_000711_[Leifsonia]	GO:0051252	0.13718	regulation of RNA metabolic process
L_williamsii_000711_hypothetical_protein_JC-0555tmp_000711_[Leifsonia]	GO:0051234	0.1367	establishment of localization
L_williamsii_000711_hypothetical_protein_JC-0555tmp_000711_[Leifsonia]	GO:0043412	0.13646	macromolecule modification
L_williamsii_000711_hypothetical_protein_JC-0555tmp_000711_[Leifsonia]	GO:0022607	0.1364	cellular component assembly
L_williamsii_000711_hypothetical_protein_JC-0555tmp_000711_[Leifsonia]	GO:0009889	0.13418	regulation of biosynthetic process
L_williamsii_000711_hypothetical_protein_JC-0555tmp_000711_[Leifsonia]	GO:0031326	0.13332	regulation of cellular biosynthetic process
L_williamsii_000711_hypothetical_protein_JC-0555tmp_000711_[Leifsonia]	GO:0006810	0.13299	transport
L_williamsii_000711_hypothetical_protein_JC-0555tmp_000711_[Leifsonia]	GO:0010556	0.13057	regulation of macromolecule biosynthetic process
L_williamsii_000711_hypothetical_protein_JC-0555tmp_000711_[Leifsonia]	GO:2000112	0.12832	regulation of cellular macromolecule biosynthetic process
L_williamsii_000711_hypothetical_protein_JC-0555tmp_000711_[Leifsonia]	GO:0036211	0.12628	protein modification process
L_williamsii_000711_hypothetical_protein_JC-0555tmp_000711_[Leifsonia]	GO:0006464	0.1262	cellular protein modification process
L_williamsii_000711_hypothetical_protein_JC-0555tmp_000711_[Leifsonia]	GO:0048519	0.12337	negative regulation of biological process
L_williamsii_000711_hypothetical_protein_JC-0555tmp_000711_[Leifsonia]	GO:2001141	0.12114	regulation of RNA biosynthetic process
L_williamsii_000711_hypothetical_protein_JC-0555tmp_000711_[Leifsonia]	GO:1903506	0.12032	regulation of nucleic acid-templated transcription
L_williamsii_000711_hypothetical_protein_JC-0555tmp_000711_[Leifsonia]	GO:0006355	0.11915	regulation of transcription, DNA-templated
L_williamsii_000711_hypothetical_protein_JC-0555tmp_000711_[Leifsonia]	GO:0007154	0.11897	cell communication
L_williamsii_000711_hypothetical_protein_JC-0555tmp_000711_[Leifsonia]	GO:0006811	0.11377	ion transport
L_williamsii_000711_hypothetical_protein_JC-0555tmp_000711_[Leifsonia]	GO:0006396	0.11325	RNA processing
L_williamsii_000711_hypothetical_protein_JC-0555tmp_000711_[Leifsonia]	GO:0034654	0.10874	nucleobase-containing compound biosynthetic process
L_williamsii_000711_hypothetical_protein_JC-0555tmp_000711_[Leifsonia]	GO:0048523	0.10537	negative regulation of cellular process
L_williamsii_000711_hypothetical_protein_JC-0555tmp_000711_[Leifsonia]	GO:0006820	0.10438	anion transport
L_williamsii_000711_hypothetical_protein_JC-0555tmp_000711_[Leifsonia]	GO:0033554	0.10362	cellular response to stress
L_williamsii_000711_hypothetical_protein_JC-0555tmp_000711_[Leifsonia]	GO:0009892	0.10245	negative regulation of metabolic process
L_williamsii_000711_hypothetical_protein_JC-0555tmp_000711_[Leifsonia]	GO:0043228	0.16262	non-membrane-bounded organelle
L_williamsii_000711_hypothetical_protein_JC-0555tmp_000711_[Leifsonia]	GO:0043232	0.15781	intracellular non-membrane-bounded organelle
L_williamsii_000711_hypothetical_protein_JC-0555tmp_000711_[Leifsonia]	GO:0005634	0.13025	nucleus
L_williamsii_000711_hypothetical_protein_JC-0555tmp_000711_[Leifsonia]	GO:0071944	0.10069	cell periphery
L_williamsii_000711_hypothetical_protein_JC-0555tmp_000711_[Leifsonia]	GO:0005840	0.10017	ribosome
L_williamsii_000711_hypothetical_protein_JC-0555tmp_000711_[Leifsonia]	2.7.7.6	0.25036	2.7.7.6
L_williamsii_000711_hypothetical_protein_JC-0555tmp_000711_[Leifsonia]	2.7.7.-	0.14526	2.7.7.-
L_williamsii_000711_hypothetical_protein_JC-0555tmp_000711_[Leifsonia]	6.3.5.-	0.12564	6.3.5.-
L_williamsii_000711_hypothetical_protein_JC-0555tmp_000711_[Leifsonia]	5.2.1.8	0.11695	5.2.1.8
L_williamsii_000711_hypothetical_protein_JC-0555tmp_000711_[Leifsonia]	5.2.1.-	0.11236	5.2.1.-
L_williamsii_000711_hypothetical_protein_JC-0555tmp_000711_[Leifsonia]	2.7.4.-	0.11093	2.7.4.-
L_williamsii_000711_hypothetical_protein_JC-0555tmp_000711_[Leifsonia]	3.1.11.-	0.10807	3.1.11.-
L_williamsii_000711_hypothetical_protein_JC-0555tmp_000711_[Leifsonia]	3.1.3.-	0.10781	3.1.3.-
L_williamsii_000711_hypothetical_protein_JC-0555tmp_000711_[Leifsonia]	4.2.1.-	0.10707	4.2.1.-
L_williamsii_000711_hypothetical_protein_JC-0555tmp_000711_[Leifsonia]	GO:0003677	0.23969	DNA binding
L_williamsii_000718_hypothetical_protein_JC-0555tmp_000718_[Leifsonia]	GO:0006810	0.40265	transport
L_williamsii_000718_hypothetical_protein_JC-0555tmp_000718_[Leifsonia]	GO:0006811	0.37012	ion transport
L_williamsii_000718_hypothetical_protein_JC-0555tmp_000718_[Leifsonia]	GO:0006796	0.27414	phosphate-containing compound metabolic process
L_williamsii_000718_hypothetical_protein_JC-0555tmp_000718_[Leifsonia]	GO:0006793	0.27306	phosphorus metabolic process
L_williamsii_000718_hypothetical_protein_JC-0555tmp_000718_[Leifsonia]	GO:0055085	0.27088	transmembrane transport
L_williamsii_000718_hypothetical_protein_JC-0555tmp_000718_[Leifsonia]	GO:0034220	0.2567	ion transmembrane transport
L_williamsii_000718_hypothetical_protein_JC-0555tmp_000718_[Leifsonia]	GO:0051716	0.23139	cellular response to stimulus
L_williamsii_000718_hypothetical_protein_JC-0555tmp_000718_[Leifsonia]	GO:0007154	0.22102	cell communication
L_williamsii_000718_hypothetical_protein_JC-0555tmp_000718_[Leifsonia]	GO:0023052	0.21767	signaling
L_williamsii_000718_hypothetical_protein_JC-0555tmp_000718_[Leifsonia]	GO:0006820	0.21404	anion transport
L_williamsii_000718_hypothetical_protein_JC-0555tmp_000718_[Leifsonia]	GO:0007165	0.20999	signal transduction
L_williamsii_000718_hypothetical_protein_JC-0555tmp_000718_[Leifsonia]	GO:0043412	0.20903	macromolecule modification
L_williamsii_000718_hypothetical_protein_JC-0555tmp_000718_[Leifsonia]	GO:0006812	0.20326	cation transport
L_williamsii_000718_hypothetical_protein_JC-0555tmp_000718_[Leifsonia]	GO:0036211	0.20088	protein modification process
L_williamsii_000718_hypothetical_protein_JC-0555tmp_000718_[Leifsonia]	GO:0006464	0.20082	cellular protein modification process
L_williamsii_000718_hypothetical_protein_JC-0555tmp_000718_[Leifsonia]	GO:0098655	0.19555	cation transmembrane transport
L_williamsii_000718_hypothetical_protein_JC-0555tmp_000718_[Leifsonia]	GO:0098660	0.18778	inorganic ion transmembrane transport
L_williamsii_000718_hypothetical_protein_JC-0555tmp_000718_[Leifsonia]	GO:0098662	0.18287	inorganic cation transmembrane transport
L_williamsii_000718_hypothetical_protein_JC-0555tmp_000718_[Leifsonia]	GO:0071702	0.17534	organic substance transport
L_williamsii_000718_hypothetical_protein_JC-0555tmp_000718_[Leifsonia]	GO:0022900	0.16165	electron transport chain
L_williamsii_000718_hypothetical_protein_JC-0555tmp_000718_[Leifsonia]	GO:0016043	0.16028	cellular component organization
L_williamsii_000718_hypothetical_protein_JC-0555tmp_000718_[Leifsonia]	GO:0071705	0.15433	nitrogen compound transport
L_williamsii_000718_hypothetical_protein_JC-0555tmp_000718_[Leifsonia]	GO:0033036	0.1534	macromolecule localization
L_williamsii_000718_hypothetical_protein_JC-0555tmp_000718_[Leifsonia]	GO:0034654	0.14657	nucleobase-containing compound biosynthetic process
L_williamsii_000718_hypothetical_protein_JC-0555tmp_000718_[Leifsonia]	GO:0044085	0.14217	cellular component biogenesis
L_williamsii_000718_hypothetical_protein_JC-0555tmp_000718_[Leifsonia]	GO:0042221	0.14204	response to chemical
L_williamsii_000718_hypothetical_protein_JC-0555tmp_000718_[Leifsonia]	GO:0008104	0.14157	protein localization
L_williamsii_000718_hypothetical_protein_JC-0555tmp_000718_[Leifsonia]	GO:0032501	0.13945	multicellular organismal process
L_williamsii_000718_hypothetical_protein_JC-0555tmp_000718_[Leifsonia]	GO:0019222	0.13567	regulation of metabolic process
L_williamsii_000718_hypothetical_protein_JC-0555tmp_000718_[Leifsonia]	GO:0031323	0.13441	regulation of cellular metabolic process
L_williamsii_000718_hypothetical_protein_JC-0555tmp_000718_[Leifsonia]	GO:0016310	0.13439	phosphorylation
L_williamsii_000718_hypothetical_protein_JC-0555tmp_000718_[Leifsonia]	GO:0022607	0.13061	cellular component assembly
L_williamsii_000718_hypothetical_protein_JC-0555tmp_000718_[Leifsonia]	GO:0022904	0.12974	respiratory electron transport chain
L_williamsii_000718_hypothetical_protein_JC-0555tmp_000718_[Leifsonia]	GO:0042886	0.12842	amide transport
L_williamsii_000718_hypothetical_protein_JC-0555tmp_000718_[Leifsonia]	GO:0015833	0.12596	peptide transport
L_williamsii_000718_hypothetical_protein_JC-0555tmp_000718_[Leifsonia]	GO:0045184	0.12513	establishment of protein localization
L_williamsii_000718_hypothetical_protein_JC-0555tmp_000718_[Leifsonia]	GO:0065008	0.12512	regulation of biological quality
L_williamsii_000718_hypothetical_protein_JC-0555tmp_000718_[Leifsonia]	GO:0015031	0.12479	protein transport
L_williamsii_000718_hypothetical_protein_JC-0555tmp_000718_[Leifsonia]	GO:0090407	0.12426	organophosphate biosynthetic process
L_williamsii_000718_hypothetical_protein_JC-0555tmp_000718_[Leifsonia]	GO:0048518	0.12252	positive regulation of biological process
L_williamsii_000718_hypothetical_protein_JC-0555tmp_000718_[Leifsonia]	GO:0080090	0.12232	regulation of primary metabolic process
L_williamsii_000718_hypothetical_protein_JC-0555tmp_000718_[Leifsonia]	GO:0051641	0.12214	cellular localization
L_williamsii_000718_hypothetical_protein_JC-0555tmp_000718_[Leifsonia]	GO:0006950	0.11966	response to stress
L_williamsii_000718_hypothetical_protein_JC-0555tmp_000718_[Leifsonia]	GO:0051171	0.11935	regulation of nitrogen compound metabolic process
L_williamsii_000718_hypothetical_protein_JC-0555tmp_000718_[Leifsonia]	GO:0035556	0.11805	intracellular signal transduction
L_williamsii_000718_hypothetical_protein_JC-0555tmp_000718_[Leifsonia]	GO:0032502	0.11592	developmental process
L_williamsii_000718_hypothetical_protein_JC-0555tmp_000718_[Leifsonia]	GO:0060255	0.11543	regulation of macromolecule metabolic process
L_williamsii_000718_hypothetical_protein_JC-0555tmp_000718_[Leifsonia]	GO:0042773	0.11508	ATP synthesis coupled electron transport
L_williamsii_000718_hypothetical_protein_JC-0555tmp_000718_[Leifsonia]	GO:1902600	0.11499	proton transmembrane transport
L_williamsii_000718_hypothetical_protein_JC-0555tmp_000718_[Leifsonia]	GO:1901137	0.11451	carbohydrate derivative biosynthetic process
L_williamsii_000718_hypothetical_protein_JC-0555tmp_000718_[Leifsonia]	GO:0065009	0.11423	regulation of molecular function
L_williamsii_000718_hypothetical_protein_JC-0555tmp_000718_[Leifsonia]	GO:0048522	0.11281	positive regulation of cellular process
L_williamsii_000718_hypothetical_protein_JC-0555tmp_000718_[Leifsonia]	GO:0019637	0.11234	organophosphate metabolic process
L_williamsii_000718_hypothetical_protein_JC-0555tmp_000718_[Leifsonia]	GO:0048856	0.11079	anatomical structure development
L_williamsii_000718_hypothetical_protein_JC-0555tmp_000718_[Leifsonia]	GO:0006119	0.11076	oxidative phosphorylation
L_williamsii_000718_hypothetical_protein_JC-0555tmp_000718_[Leifsonia]	GO:0048523	0.11065	negative regulation of cellular process
L_williamsii_000718_hypothetical_protein_JC-0555tmp_000718_[Leifsonia]	GO:0016070	0.10804	RNA metabolic process
L_williamsii_000718_hypothetical_protein_JC-0555tmp_000718_[Leifsonia]	GO:0006091	0.10696	generation of precursor metabolites and energy
L_williamsii_000718_hypothetical_protein_JC-0555tmp_000718_[Leifsonia]	GO:0015979	0.10611	photosynthesis
L_williamsii_000718_hypothetical_protein_JC-0555tmp_000718_[Leifsonia]	GO:0015698	0.10549	inorganic anion transport
L_williamsii_000718_hypothetical_protein_JC-0555tmp_000718_[Leifsonia]	GO:0009605	0.10517	response to external stimulus
L_williamsii_000718_hypothetical_protein_JC-0555tmp_000718_[Leifsonia]	GO:0048519	0.10394	negative regulation of biological process
L_williamsii_000718_hypothetical_protein_JC-0555tmp_000718_[Leifsonia]	GO:0007186	0.1033	G protein-coupled receptor signaling pathway
L_williamsii_000718_hypothetical_protein_JC-0555tmp_000718_[Leifsonia]	GO:0050790	0.10318	regulation of catalytic activity
L_williamsii_000718_hypothetical_protein_JC-0555tmp_000718_[Leifsonia]	GO:0042592	0.10182	homeostatic process
L_williamsii_000718_hypothetical_protein_JC-0555tmp_000718_[Leifsonia]	GO:0010646	0.10136	regulation of cell communication
L_williamsii_000718_hypothetical_protein_JC-0555tmp_000718_[Leifsonia]	GO:0023051	0.10024	regulation of signaling
L_williamsii_000718_hypothetical_protein_JC-0555tmp_000718_[Leifsonia]	GO:0031224	0.95852	intrinsic component of membrane
L_williamsii_000718_hypothetical_protein_JC-0555tmp_000718_[Leifsonia]	GO:0005886	0.61827	plasma membrane
L_williamsii_000718_hypothetical_protein_JC-0555tmp_000718_[Leifsonia]	GO:0071944	0.59807	cell periphery
L_williamsii_000718_hypothetical_protein_JC-0555tmp_000718_[Leifsonia]	GO:0031090	0.29307	organelle membrane
L_williamsii_000718_hypothetical_protein_JC-0555tmp_000718_[Leifsonia]	GO:0098796	0.27475	membrane protein complex
L_williamsii_000718_hypothetical_protein_JC-0555tmp_000718_[Leifsonia]	GO:0005887	0.23274	integral component of plasma membrane
L_williamsii_000718_hypothetical_protein_JC-0555tmp_000718_[Leifsonia]	GO:0031226	0.22806	intrinsic component of plasma membrane
L_williamsii_000718_hypothetical_protein_JC-0555tmp_000718_[Leifsonia]	GO:0033177	0.18924	proton-transporting two-sector ATPase complex, proton-transporting domain
L_williamsii_000718_hypothetical_protein_JC-0555tmp_000718_[Leifsonia]	GO:0031984	0.18875	organelle subcompartment
L_williamsii_000718_hypothetical_protein_JC-0555tmp_000718_[Leifsonia]	GO:0045263	0.18271	proton-transporting ATP synthase complex, coupling factor F(o)
L_williamsii_000718_hypothetical_protein_JC-0555tmp_000718_[Leifsonia]	GO:0031967	0.18223	organelle envelope
L_williamsii_000718_hypothetical_protein_JC-0555tmp_000718_[Leifsonia]	GO:0031966	0.16905	mitochondrial membrane
L_williamsii_000718_hypothetical_protein_JC-0555tmp_000718_[Leifsonia]	GO:0070469	0.16421	respirasome
L_williamsii_000718_hypothetical_protein_JC-0555tmp_000718_[Leifsonia]	GO:0005740	0.16363	mitochondrial envelope
L_williamsii_000718_hypothetical_protein_JC-0555tmp_000718_[Leifsonia]	GO:0012505	0.15979	endomembrane system
L_williamsii_000718_hypothetical_protein_JC-0555tmp_000718_[Leifsonia]	GO:0031975	0.14197	envelope
L_williamsii_000718_hypothetical_protein_JC-0555tmp_000718_[Leifsonia]	GO:0045259	0.12711	proton-transporting ATP synthase complex
L_williamsii_000718_hypothetical_protein_JC-0555tmp_000718_[Leifsonia]	GO:0005739	0.11929	mitochondrion
L_williamsii_000718_hypothetical_protein_JC-0555tmp_000718_[Leifsonia]	GO:0016469	0.11854	proton-transporting two-sector ATPase complex
L_williamsii_000718_hypothetical_protein_JC-0555tmp_000718_[Leifsonia]	GO:0034357	0.11668	photosynthetic membrane
L_williamsii_000718_hypothetical_protein_JC-0555tmp_000718_[Leifsonia]	GO:0009579	0.11652	thylakoid
L_williamsii_000718_hypothetical_protein_JC-0555tmp_000718_[Leifsonia]	GO:0019866	0.1112	organelle inner membrane
L_williamsii_000718_hypothetical_protein_JC-0555tmp_000718_[Leifsonia]	GO:0042651	0.10919	thylakoid membrane
L_williamsii_000718_hypothetical_protein_JC-0555tmp_000718_[Leifsonia]	GO:0005783	0.10838	endoplasmic reticulum
L_williamsii_000718_hypothetical_protein_JC-0555tmp_000718_[Leifsonia]	GO:0005743	0.10526	mitochondrial inner membrane
L_williamsii_000718_hypothetical_protein_JC-0555tmp_000718_[Leifsonia]	GO:0005789	0.1033	endoplasmic reticulum membrane
L_williamsii_000718_hypothetical_protein_JC-0555tmp_000718_[Leifsonia]	GO:0042175	0.10303	nuclear outer membrane-endoplasmic reticulum membrane network
L_williamsii_000718_hypothetical_protein_JC-0555tmp_000718_[Leifsonia]	GO:0098827	0.10301	endoplasmic reticulum subcompartment
L_williamsii_000718_hypothetical_protein_JC-0555tmp_000718_[Leifsonia]	GO:0098588	0.10283	bounding membrane of organelle
L_williamsii_000718_hypothetical_protein_JC-0555tmp_000718_[Leifsonia]	7.1.1.2	0.48658	7.1.1.2
L_williamsii_000718_hypothetical_protein_JC-0555tmp_000718_[Leifsonia]	2.7.7.-	0.27162	2.7.7.-
L_williamsii_000718_hypothetical_protein_JC-0555tmp_000718_[Leifsonia]	3.6.1.-	0.1565	3.6.1.-
L_williamsii_000718_hypothetical_protein_JC-0555tmp_000718_[Leifsonia]	1.14.14.-	0.13921	1.14.14.-
L_williamsii_000718_hypothetical_protein_JC-0555tmp_000718_[Leifsonia]	3.4.23.-	0.13662	3.4.23.-
L_williamsii_000718_hypothetical_protein_JC-0555tmp_000718_[Leifsonia]	1.9.3.-	0.12158	1.9.3.-
L_williamsii_000718_hypothetical_protein_JC-0555tmp_000718_[Leifsonia]	1.9.3.1	0.11779	1.9.3.1
L_williamsii_000718_hypothetical_protein_JC-0555tmp_000718_[Leifsonia]	2.3.2.-	0.10666	2.3.2.-
L_williamsii_000718_hypothetical_protein_JC-0555tmp_000718_[Leifsonia]	2.7.7.3	0.10196	2.7.7.3
L_williamsii_000718_hypothetical_protein_JC-0555tmp_000718_[Leifsonia]	GO:0022857	0.49031	transmembrane transporter activity
L_williamsii_000718_hypothetical_protein_JC-0555tmp_000718_[Leifsonia]	GO:0015075	0.4563	ion transmembrane transporter activity
L_williamsii_000718_hypothetical_protein_JC-0555tmp_000718_[Leifsonia]	GO:0015318	0.37551	inorganic molecular entity transmembrane transporter activity
L_williamsii_000718_hypothetical_protein_JC-0555tmp_000718_[Leifsonia]	GO:0009055	0.32486	electron transfer activity
L_williamsii_000718_hypothetical_protein_JC-0555tmp_000718_[Leifsonia]	GO:0008324	0.26036	cation transmembrane transporter activity
L_williamsii_000718_hypothetical_protein_JC-0555tmp_000718_[Leifsonia]	GO:0022890	0.2448	inorganic cation transmembrane transporter activity
L_williamsii_000718_hypothetical_protein_JC-0555tmp_000718_[Leifsonia]	GO:0008509	0.24401	anion transmembrane transporter activity
L_williamsii_000718_hypothetical_protein_JC-0555tmp_000718_[Leifsonia]	GO:0050136	0.24348	NADH dehydrogenase (quinone) activity
L_williamsii_000718_hypothetical_protein_JC-0555tmp_000718_[Leifsonia]	GO:0003954	0.2373	NADH dehydrogenase activity
L_williamsii_000718_hypothetical_protein_JC-0555tmp_000718_[Leifsonia]	GO:0008137	0.22604	NADH dehydrogenase (ubiquinone) activity
L_williamsii_000718_hypothetical_protein_JC-0555tmp_000718_[Leifsonia]	GO:0016655	0.22073	oxidoreductase activity, acting on NAD(P)H, quinone or similar compound as acceptor
L_williamsii_000718_hypothetical_protein_JC-0555tmp_000718_[Leifsonia]	GO:0003955	0.21633	NAD(P)H dehydrogenase (quinone) activity
L_williamsii_000718_hypothetical_protein_JC-0555tmp_000718_[Leifsonia]	GO:0005216	0.18641	ion channel activity
L_williamsii_000718_hypothetical_protein_JC-0555tmp_000718_[Leifsonia]	GO:0015267	0.17944	channel activity
L_williamsii_000718_hypothetical_protein_JC-0555tmp_000718_[Leifsonia]	GO:0022803	0.17935	passive transmembrane transporter activity
L_williamsii_000718_hypothetical_protein_JC-0555tmp_000718_[Leifsonia]	GO:0015078	0.17202	proton transmembrane transporter activity
L_williamsii_000718_hypothetical_protein_JC-0555tmp_000718_[Leifsonia]	GO:0016651	0.17135	oxidoreductase activity, acting on NAD(P)H
L_williamsii_000718_hypothetical_protein_JC-0555tmp_000718_[Leifsonia]	GO:0015103	0.15426	inorganic anion transmembrane transporter activity
L_williamsii_000718_hypothetical_protein_JC-0555tmp_000718_[Leifsonia]	GO:0038023	0.13979	signaling receptor activity
L_williamsii_000718_hypothetical_protein_JC-0555tmp_000718_[Leifsonia]	GO:0005261	0.13578	cation channel activity
L_williamsii_000718_hypothetical_protein_JC-0555tmp_000718_[Leifsonia]	GO:0046873	0.13556	metal ion transmembrane transporter activity
L_williamsii_000718_hypothetical_protein_JC-0555tmp_000718_[Leifsonia]	GO:0060089	0.13245	molecular transducer activity
L_williamsii_000718_hypothetical_protein_JC-0555tmp_000718_[Leifsonia]	GO:0004129	0.12958	cytochrome-c oxidase activity
L_williamsii_000718_hypothetical_protein_JC-0555tmp_000718_[Leifsonia]	GO:0015002	0.12889	heme-copper terminal oxidase activity
L_williamsii_000718_hypothetical_protein_JC-0555tmp_000718_[Leifsonia]	GO:0022804	0.12869	active transmembrane transporter activity
L_williamsii_000718_hypothetical_protein_JC-0555tmp_000718_[Leifsonia]	GO:0016676	0.12839	oxidoreductase activity, acting on a heme group of donors, oxygen as acceptor
L_williamsii_000718_hypothetical_protein_JC-0555tmp_000718_[Leifsonia]	GO:0004888	0.12355	transmembrane signaling receptor activity
L_williamsii_000718_hypothetical_protein_JC-0555tmp_000718_[Leifsonia]	GO:0042887	0.12354	amide transmembrane transporter activity
L_williamsii_000718_hypothetical_protein_JC-0555tmp_000718_[Leifsonia]	GO:0008289	0.12248	lipid binding
L_williamsii_000718_hypothetical_protein_JC-0555tmp_000718_[Leifsonia]	GO:0008320	0.12195	protein transmembrane transporter activity
L_williamsii_000718_hypothetical_protein_JC-0555tmp_000718_[Leifsonia]	GO:0022853	0.12044	active ion transmembrane transporter activity
L_williamsii_000718_hypothetical_protein_JC-0555tmp_000718_[Leifsonia]	GO:0015079	0.1188	potassium ion transmembrane transporter activity
L_williamsii_000718_hypothetical_protein_JC-0555tmp_000718_[Leifsonia]	GO:1904680	0.11676	peptide transmembrane transporter activity
L_williamsii_000718_hypothetical_protein_JC-0555tmp_000718_[Leifsonia]	GO:0022836	0.11612	gated channel activity
L_williamsii_000718_hypothetical_protein_JC-0555tmp_000718_[Leifsonia]	GO:0048038	0.11569	quinone binding
L_williamsii_000718_hypothetical_protein_JC-0555tmp_000718_[Leifsonia]	GO:0022884	0.11148	macromolecule transmembrane transporter activity
L_williamsii_000718_hypothetical_protein_JC-0555tmp_000718_[Leifsonia]	GO:0140318	0.11042	protein transporter activity
L_williamsii_000718_hypothetical_protein_JC-0555tmp_000718_[Leifsonia]	GO:0015291	0.10152	secondary active transmembrane transporter activity
L_williamsii_000723_hypothetical_protein_JC-0555tmp_000723_[Leifsonia]	GO:0006796	0.15824	phosphate-containing compound metabolic process
L_williamsii_000723_hypothetical_protein_JC-0555tmp_000723_[Leifsonia]	GO:0006793	0.15667	phosphorus metabolic process
L_williamsii_000723_hypothetical_protein_JC-0555tmp_000723_[Leifsonia]	GO:0051234	0.14373	establishment of localization
L_williamsii_000723_hypothetical_protein_JC-0555tmp_000723_[Leifsonia]	GO:0006810	0.14231	transport
L_williamsii_000723_hypothetical_protein_JC-0555tmp_000723_[Leifsonia]	GO:0006091	0.12374	generation of precursor metabolites and energy
L_williamsii_000723_hypothetical_protein_JC-0555tmp_000723_[Leifsonia]	GO:0006811	0.11349	ion transport
L_williamsii_000723_hypothetical_protein_JC-0555tmp_000723_[Leifsonia]	GO:0034654	0.11331	nucleobase-containing compound biosynthetic process
L_williamsii_000723_hypothetical_protein_JC-0555tmp_000723_[Leifsonia]	GO:0043603	0.11234	cellular amide metabolic process
L_williamsii_000723_hypothetical_protein_JC-0555tmp_000723_[Leifsonia]	GO:0015979	0.11082	photosynthesis
L_williamsii_000723_hypothetical_protein_JC-0555tmp_000723_[Leifsonia]	GO:0019637	0.10752	organophosphate metabolic process
L_williamsii_000723_hypothetical_protein_JC-0555tmp_000723_[Leifsonia]	GO:0009056	0.10704	catabolic process
L_williamsii_000723_hypothetical_protein_JC-0555tmp_000723_[Leifsonia]	GO:1901575	0.1018	organic substance catabolic process
L_williamsii_000723_hypothetical_protein_JC-0555tmp_000723_[Leifsonia]	GO:0016021	0.17529	integral component of membrane
L_williamsii_000723_hypothetical_protein_JC-0555tmp_000723_[Leifsonia]	GO:0005576	0.13769	extracellular region
L_williamsii_000723_hypothetical_protein_JC-0555tmp_000723_[Leifsonia]	GO:0071944	0.12334	cell periphery
L_williamsii_000723_hypothetical_protein_JC-0555tmp_000723_[Leifsonia]	GO:0043228	0.10067	non-membrane-bounded organelle
L_williamsii_000724_hypothetical_protein_JC-0555tmp_000724_[Leifsonia]	GO:0006810	0.23718	transport
L_williamsii_000724_hypothetical_protein_JC-0555tmp_000724_[Leifsonia]	GO:0051234	0.23667	establishment of localization
L_williamsii_000724_hypothetical_protein_JC-0555tmp_000724_[Leifsonia]	GO:0006811	0.18595	ion transport
L_williamsii_000724_hypothetical_protein_JC-0555tmp_000724_[Leifsonia]	GO:0055085	0.17536	transmembrane transport
L_williamsii_000724_hypothetical_protein_JC-0555tmp_000724_[Leifsonia]	GO:0006796	0.14395	phosphate-containing compound metabolic process
L_williamsii_000724_hypothetical_protein_JC-0555tmp_000724_[Leifsonia]	GO:0006793	0.14076	phosphorus metabolic process
L_williamsii_000724_hypothetical_protein_JC-0555tmp_000724_[Leifsonia]	GO:0034220	0.13325	ion transmembrane transport
L_williamsii_000724_hypothetical_protein_JC-0555tmp_000724_[Leifsonia]	GO:0043603	0.12466	cellular amide metabolic process
L_williamsii_000724_hypothetical_protein_JC-0555tmp_000724_[Leifsonia]	GO:0043604	0.11453	amide biosynthetic process
L_williamsii_000724_hypothetical_protein_JC-0555tmp_000724_[Leifsonia]	GO:0090407	0.10815	organophosphate biosynthetic process
L_williamsii_000724_hypothetical_protein_JC-0555tmp_000724_[Leifsonia]	GO:0006820	0.10722	anion transport
L_williamsii_000724_hypothetical_protein_JC-0555tmp_000724_[Leifsonia]	GO:0016021	0.70611	integral component of membrane
L_williamsii_000724_hypothetical_protein_JC-0555tmp_000724_[Leifsonia]	GO:0031224	0.69682	intrinsic component of membrane
L_williamsii_000724_hypothetical_protein_JC-0555tmp_000724_[Leifsonia]	GO:0005886	0.48308	plasma membrane
L_williamsii_000724_hypothetical_protein_JC-0555tmp_000724_[Leifsonia]	GO:0071944	0.46934	cell periphery
L_williamsii_000724_hypothetical_protein_JC-0555tmp_000724_[Leifsonia]	2.3.1.-	0.19673	2.3.1.-
L_williamsii_000724_hypothetical_protein_JC-0555tmp_000724_[Leifsonia]	GO:0005215	0.12119	transporter activity
L_williamsii_000724_hypothetical_protein_JC-0555tmp_000724_[Leifsonia]	GO:0022857	0.11987	transmembrane transporter activity
L_williamsii_000728_NTP_transferase_domain-containing_protein_[Leifsonia]	GO:0006793	0.54048	phosphorus metabolic process
L_williamsii_000728_NTP_transferase_domain-containing_protein_[Leifsonia]	GO:0006796	0.50221	phosphate-containing compound metabolic process
L_williamsii_000728_NTP_transferase_domain-containing_protein_[Leifsonia]	GO:0090407	0.46635	organophosphate biosynthetic process
L_williamsii_000728_NTP_transferase_domain-containing_protein_[Leifsonia]	GO:0019637	0.44762	organophosphate metabolic process
L_williamsii_000728_NTP_transferase_domain-containing_protein_[Leifsonia]	GO:1901135	0.38837	carbohydrate derivative metabolic process
L_williamsii_000728_NTP_transferase_domain-containing_protein_[Leifsonia]	GO:0044283	0.27945	small molecule biosynthetic process
L_williamsii_000728_NTP_transferase_domain-containing_protein_[Leifsonia]	GO:1901137	0.27104	carbohydrate derivative biosynthetic process
L_williamsii_000728_NTP_transferase_domain-containing_protein_[Leifsonia]	GO:0055086	0.26912	nucleobase-containing small molecule metabolic process
L_williamsii_000728_NTP_transferase_domain-containing_protein_[Leifsonia]	GO:0034654	0.24356	nucleobase-containing compound biosynthetic process
L_williamsii_000728_NTP_transferase_domain-containing_protein_[Leifsonia]	GO:0006767	0.23236	water-soluble vitamin metabolic process
L_williamsii_000728_NTP_transferase_domain-containing_protein_[Leifsonia]	GO:0006766	0.23195	vitamin metabolic process
L_williamsii_000728_NTP_transferase_domain-containing_protein_[Leifsonia]	GO:0009110	0.23042	vitamin biosynthetic process
L_williamsii_000728_NTP_transferase_domain-containing_protein_[Leifsonia]	GO:0042364	0.23009	water-soluble vitamin biosynthetic process
L_williamsii_000728_NTP_transferase_domain-containing_protein_[Leifsonia]	GO:0005975	0.16663	carbohydrate metabolic process
L_williamsii_000728_NTP_transferase_domain-containing_protein_[Leifsonia]	GO:0043436	0.16463	oxoacid metabolic process
L_williamsii_000728_NTP_transferase_domain-containing_protein_[Leifsonia]	GO:0019752	0.16425	carboxylic acid metabolic process
L_williamsii_000728_NTP_transferase_domain-containing_protein_[Leifsonia]	GO:0006082	0.16413	organic acid metabolic process
L_williamsii_000728_NTP_transferase_domain-containing_protein_[Leifsonia]	GO:0006753	0.14596	nucleoside phosphate metabolic process
L_williamsii_000728_NTP_transferase_domain-containing_protein_[Leifsonia]	GO:0009117	0.14475	nucleotide metabolic process
L_williamsii_000728_NTP_transferase_domain-containing_protein_[Leifsonia]	GO:1901293	0.14401	nucleoside phosphate biosynthetic process
L_williamsii_000728_NTP_transferase_domain-containing_protein_[Leifsonia]	GO:0009165	0.14122	nucleotide biosynthetic process
L_williamsii_000728_NTP_transferase_domain-containing_protein_[Leifsonia]	GO:0008610	0.13071	lipid biosynthetic process
L_williamsii_000728_NTP_transferase_domain-containing_protein_[Leifsonia]	GO:0016310	0.12758	phosphorylation
L_williamsii_000728_NTP_transferase_domain-containing_protein_[Leifsonia]	GO:0006629	0.11625	lipid metabolic process
L_williamsii_000728_NTP_transferase_domain-containing_protein_[Leifsonia]	GO:0044255	0.11557	cellular lipid metabolic process
L_williamsii_000728_NTP_transferase_domain-containing_protein_[Leifsonia]	GO:0006081	0.10896	cellular aldehyde metabolic process
L_williamsii_000728_NTP_transferase_domain-containing_protein_[Leifsonia]	GO:0009056	0.10502	catabolic process
L_williamsii_000728_NTP_transferase_domain-containing_protein_[Leifsonia]	GO:0072527	0.10396	pyrimidine-containing compound metabolic process
L_williamsii_000728_NTP_transferase_domain-containing_protein_[Leifsonia]	GO:0019693	0.1031	ribose phosphate metabolic process
L_williamsii_000728_NTP_transferase_domain-containing_protein_[Leifsonia]	GO:0046390	0.1028	ribose phosphate biosynthetic process
L_williamsii_000728_NTP_transferase_domain-containing_protein_[Leifsonia]	2.7.7.-	0.44159	2.7.7.-
L_williamsii_000728_NTP_transferase_domain-containing_protein_[Leifsonia]	2.7.7.60	0.10684	2.7.7.60
L_williamsii_000728_NTP_transferase_domain-containing_protein_[Leifsonia]	GO:0097367	0.70345	carbohydrate derivative binding
L_williamsii_000728_NTP_transferase_domain-containing_protein_[Leifsonia]	GO:0032553	0.69511	ribonucleotide binding
L_williamsii_000728_NTP_transferase_domain-containing_protein_[Leifsonia]	GO:0016772	0.68435	transferase activity, transferring phosphorus-containing groups
L_williamsii_000728_NTP_transferase_domain-containing_protein_[Leifsonia]	GO:0035639	0.62688	purine ribonucleoside triphosphate binding
L_williamsii_000728_NTP_transferase_domain-containing_protein_[Leifsonia]	GO:0016779	0.62204	nucleotidyltransferase activity
L_williamsii_000728_NTP_transferase_domain-containing_protein_[Leifsonia]	GO:0032555	0.61899	purine ribonucleotide binding
L_williamsii_000728_NTP_transferase_domain-containing_protein_[Leifsonia]	GO:0017076	0.60411	purine nucleotide binding
L_williamsii_000728_NTP_transferase_domain-containing_protein_[Leifsonia]	GO:0005524	0.26324	ATP binding
L_williamsii_000728_NTP_transferase_domain-containing_protein_[Leifsonia]	GO:0032559	0.259	adenyl ribonucleotide binding
L_williamsii_000728_NTP_transferase_domain-containing_protein_[Leifsonia]	GO:0030554	0.24732	adenyl nucleotide binding
L_williamsii_000728_NTP_transferase_domain-containing_protein_[Leifsonia]	GO:0070567	0.17825	cytidylyltransferase activity
L_williamsii_000728_NTP_transferase_domain-containing_protein_[Leifsonia]	GO:0001882	0.15273	nucleoside binding
L_williamsii_000728_NTP_transferase_domain-containing_protein_[Leifsonia]	GO:0032549	0.14903	ribonucleoside binding
L_williamsii_000728_NTP_transferase_domain-containing_protein_[Leifsonia]	GO:0001883	0.14371	purine nucleoside binding
L_williamsii_000728_NTP_transferase_domain-containing_protein_[Leifsonia]	GO:0032550	0.14084	purine ribonucleoside binding
L_williamsii_000728_NTP_transferase_domain-containing_protein_[Leifsonia]	GO:0005525	0.14026	GTP binding
L_williamsii_000728_NTP_transferase_domain-containing_protein_[Leifsonia]	GO:0032561	0.13663	guanyl ribonucleotide binding
L_williamsii_000728_NTP_transferase_domain-containing_protein_[Leifsonia]	GO:0019001	0.13557	guanyl nucleotide binding
L_williamsii_000732_PIN_domain-containing_protein_[Leifsonia]	GO:0043412	0.216	macromolecule modification
L_williamsii_000732_PIN_domain-containing_protein_[Leifsonia]	GO:0051716	0.18646	cellular response to stimulus
L_williamsii_000732_PIN_domain-containing_protein_[Leifsonia]	GO:0019222	0.18449	regulation of metabolic process
L_williamsii_000732_PIN_domain-containing_protein_[Leifsonia]	GO:0031323	0.17559	regulation of cellular metabolic process
L_williamsii_000732_PIN_domain-containing_protein_[Leifsonia]	GO:0060255	0.17416	regulation of macromolecule metabolic process
L_williamsii_000732_PIN_domain-containing_protein_[Leifsonia]	GO:0080090	0.17002	regulation of primary metabolic process
L_williamsii_000732_PIN_domain-containing_protein_[Leifsonia]	GO:0051171	0.16699	regulation of nitrogen compound metabolic process
L_williamsii_000732_PIN_domain-containing_protein_[Leifsonia]	GO:0036211	0.15813	protein modification process
L_williamsii_000732_PIN_domain-containing_protein_[Leifsonia]	GO:0006464	0.15808	cellular protein modification process
L_williamsii_000732_PIN_domain-containing_protein_[Leifsonia]	GO:0016043	0.15429	cellular component organization
L_williamsii_000732_PIN_domain-containing_protein_[Leifsonia]	GO:0044085	0.14783	cellular component biogenesis
L_williamsii_000732_PIN_domain-containing_protein_[Leifsonia]	GO:0010468	0.14479	regulation of gene expression
L_williamsii_000732_PIN_domain-containing_protein_[Leifsonia]	GO:0031326	0.14216	regulation of cellular biosynthetic process
L_williamsii_000732_PIN_domain-containing_protein_[Leifsonia]	GO:0009889	0.1421	regulation of biosynthetic process
L_williamsii_000732_PIN_domain-containing_protein_[Leifsonia]	GO:0010556	0.13679	regulation of macromolecule biosynthetic process
L_williamsii_000732_PIN_domain-containing_protein_[Leifsonia]	GO:0007154	0.13528	cell communication
L_williamsii_000732_PIN_domain-containing_protein_[Leifsonia]	GO:2000112	0.13515	regulation of cellular macromolecule biosynthetic process
L_williamsii_000732_PIN_domain-containing_protein_[Leifsonia]	GO:0006950	0.13213	response to stress
L_williamsii_000732_PIN_domain-containing_protein_[Leifsonia]	GO:0019219	0.13076	regulation of nucleobase-containing compound metabolic process
L_williamsii_000732_PIN_domain-containing_protein_[Leifsonia]	GO:0051252	0.12592	regulation of RNA metabolic process
L_williamsii_000732_PIN_domain-containing_protein_[Leifsonia]	GO:0006351	0.12445	transcription, DNA-templated
L_williamsii_000732_PIN_domain-containing_protein_[Leifsonia]	GO:0097659	0.12437	nucleic acid-templated transcription
L_williamsii_000732_PIN_domain-containing_protein_[Leifsonia]	GO:0032774	0.12094	RNA biosynthetic process
L_williamsii_000732_PIN_domain-containing_protein_[Leifsonia]	GO:0009056	0.12044	catabolic process
L_williamsii_000732_PIN_domain-containing_protein_[Leifsonia]	GO:0016310	0.11886	phosphorylation
L_williamsii_000732_PIN_domain-containing_protein_[Leifsonia]	GO:0044248	0.11886	cellular catabolic process
L_williamsii_000732_PIN_domain-containing_protein_[Leifsonia]	GO:0006396	0.11766	RNA processing
L_williamsii_000732_PIN_domain-containing_protein_[Leifsonia]	GO:2001141	0.11673	regulation of RNA biosynthetic process
L_williamsii_000732_PIN_domain-containing_protein_[Leifsonia]	GO:1903506	0.11614	regulation of nucleic acid-templated transcription
L_williamsii_000732_PIN_domain-containing_protein_[Leifsonia]	GO:0006796	0.11597	phosphate-containing compound metabolic process
L_williamsii_000732_PIN_domain-containing_protein_[Leifsonia]	GO:0006355	0.11576	regulation of transcription, DNA-templated
L_williamsii_000732_PIN_domain-containing_protein_[Leifsonia]	GO:0006793	0.11476	phosphorus metabolic process
L_williamsii_000732_PIN_domain-containing_protein_[Leifsonia]	GO:0034654	0.11474	nucleobase-containing compound biosynthetic process
L_williamsii_000732_PIN_domain-containing_protein_[Leifsonia]	GO:0044283	0.11226	small molecule biosynthetic process
L_williamsii_000732_PIN_domain-containing_protein_[Leifsonia]	GO:0023052	0.11105	signaling
L_williamsii_000732_PIN_domain-containing_protein_[Leifsonia]	GO:0007165	0.10499	signal transduction
L_williamsii_000732_PIN_domain-containing_protein_[Leifsonia]	GO:0006996	0.10435	organelle organization
L_williamsii_000732_PIN_domain-containing_protein_[Leifsonia]	GO:0048519	0.10427	negative regulation of biological process
L_williamsii_000732_PIN_domain-containing_protein_[Leifsonia]	GO:0034470	0.10359	ncRNA processing
L_williamsii_000732_PIN_domain-containing_protein_[Leifsonia]	GO:1901575	0.10331	organic substance catabolic process
L_williamsii_000732_PIN_domain-containing_protein_[Leifsonia]	GO:0090305	0.10223	nucleic acid phosphodiester bond hydrolysis
L_williamsii_000732_PIN_domain-containing_protein_[Leifsonia]	GO:0006259	0.10186	DNA metabolic process
L_williamsii_000732_PIN_domain-containing_protein_[Leifsonia]	GO:0032502	0.1001	developmental process
L_williamsii_000732_PIN_domain-containing_protein_[Leifsonia]	GO:0071944	0.11768	cell periphery
L_williamsii_000732_PIN_domain-containing_protein_[Leifsonia]	GO:0005886	0.10596	plasma membrane
L_williamsii_000732_PIN_domain-containing_protein_[Leifsonia]	GO:0016788	0.11486	hydrolase activity, acting on ester bonds
L_williamsii_000732_PIN_domain-containing_protein_[Leifsonia]	GO:0003723	0.10544	RNA binding
L_williamsii_000733_helix-turn-helix_domain-containing_protein_[Leifsonia]	GO:0016070	0.25718	RNA metabolic process
L_williamsii_000733_helix-turn-helix_domain-containing_protein_[Leifsonia]	GO:0019222	0.19147	regulation of metabolic process
L_williamsii_000733_helix-turn-helix_domain-containing_protein_[Leifsonia]	GO:0031323	0.18672	regulation of cellular metabolic process
L_williamsii_000733_helix-turn-helix_domain-containing_protein_[Leifsonia]	GO:0034654	0.18418	nucleobase-containing compound biosynthetic process
L_williamsii_000733_helix-turn-helix_domain-containing_protein_[Leifsonia]	GO:0060255	0.18341	regulation of macromolecule metabolic process
L_williamsii_000733_helix-turn-helix_domain-containing_protein_[Leifsonia]	GO:0080090	0.18237	regulation of primary metabolic process
L_williamsii_000733_helix-turn-helix_domain-containing_protein_[Leifsonia]	GO:0051171	0.17889	regulation of nitrogen compound metabolic process
L_williamsii_000733_helix-turn-helix_domain-containing_protein_[Leifsonia]	GO:0051716	0.16619	cellular response to stimulus
L_williamsii_000733_helix-turn-helix_domain-containing_protein_[Leifsonia]	GO:0016043	0.16319	cellular component organization
L_williamsii_000733_helix-turn-helix_domain-containing_protein_[Leifsonia]	GO:0009889	0.15855	regulation of biosynthetic process
L_williamsii_000733_helix-turn-helix_domain-containing_protein_[Leifsonia]	GO:0032774	0.15849	RNA biosynthetic process
L_williamsii_000733_helix-turn-helix_domain-containing_protein_[Leifsonia]	GO:0044085	0.15846	cellular component biogenesis
L_williamsii_000733_helix-turn-helix_domain-containing_protein_[Leifsonia]	GO:0031326	0.1582	regulation of cellular biosynthetic process
L_williamsii_000733_helix-turn-helix_domain-containing_protein_[Leifsonia]	GO:0010468	0.15562	regulation of gene expression
L_williamsii_000733_helix-turn-helix_domain-containing_protein_[Leifsonia]	GO:0097659	0.15537	nucleic acid-templated transcription
L_williamsii_000733_helix-turn-helix_domain-containing_protein_[Leifsonia]	GO:0010556	0.15526	regulation of macromolecule biosynthetic process
L_williamsii_000733_helix-turn-helix_domain-containing_protein_[Leifsonia]	GO:0006351	0.15508	transcription, DNA-templated
L_williamsii_000733_helix-turn-helix_domain-containing_protein_[Leifsonia]	GO:0019219	0.15449	regulation of nucleobase-containing compound metabolic process
L_williamsii_000733_helix-turn-helix_domain-containing_protein_[Leifsonia]	GO:2000112	0.15321	regulation of cellular macromolecule biosynthetic process
L_williamsii_000733_helix-turn-helix_domain-containing_protein_[Leifsonia]	GO:0051252	0.14943	regulation of RNA metabolic process
L_williamsii_000733_helix-turn-helix_domain-containing_protein_[Leifsonia]	GO:0006796	0.14101	phosphate-containing compound metabolic process
L_williamsii_000733_helix-turn-helix_domain-containing_protein_[Leifsonia]	GO:0006793	0.1398	phosphorus metabolic process
L_williamsii_000733_helix-turn-helix_domain-containing_protein_[Leifsonia]	GO:2001141	0.13964	regulation of RNA biosynthetic process
L_williamsii_000733_helix-turn-helix_domain-containing_protein_[Leifsonia]	GO:0051234	0.1394	establishment of localization
L_williamsii_000733_helix-turn-helix_domain-containing_protein_[Leifsonia]	GO:1903506	0.13853	regulation of nucleic acid-templated transcription
L_williamsii_000733_helix-turn-helix_domain-containing_protein_[Leifsonia]	GO:0006355	0.13805	regulation of transcription, DNA-templated
L_williamsii_000733_helix-turn-helix_domain-containing_protein_[Leifsonia]	GO:0006810	0.13574	transport
L_williamsii_000733_helix-turn-helix_domain-containing_protein_[Leifsonia]	GO:0007154	0.12761	cell communication
L_williamsii_000733_helix-turn-helix_domain-containing_protein_[Leifsonia]	GO:0043412	0.12576	macromolecule modification
L_williamsii_000733_helix-turn-helix_domain-containing_protein_[Leifsonia]	GO:0006950	0.11858	response to stress
L_williamsii_000733_helix-turn-helix_domain-containing_protein_[Leifsonia]	GO:0006996	0.1176	organelle organization
L_williamsii_000733_helix-turn-helix_domain-containing_protein_[Leifsonia]	GO:0022607	0.11731	cellular component assembly
L_williamsii_000733_helix-turn-helix_domain-containing_protein_[Leifsonia]	GO:0006811	0.11641	ion transport
L_williamsii_000733_helix-turn-helix_domain-containing_protein_[Leifsonia]	GO:0006396	0.11235	RNA processing
L_williamsii_000733_helix-turn-helix_domain-containing_protein_[Leifsonia]	GO:0023052	0.10814	signaling
L_williamsii_000733_helix-turn-helix_domain-containing_protein_[Leifsonia]	GO:0043603	0.10626	cellular amide metabolic process
L_williamsii_000733_helix-turn-helix_domain-containing_protein_[Leifsonia]	GO:0006820	0.1047	anion transport
L_williamsii_000733_helix-turn-helix_domain-containing_protein_[Leifsonia]	GO:0006259	0.10264	DNA metabolic process
L_williamsii_000733_helix-turn-helix_domain-containing_protein_[Leifsonia]	GO:0043604	0.10238	amide biosynthetic process
L_williamsii_000733_helix-turn-helix_domain-containing_protein_[Leifsonia]	GO:0007165	0.10137	signal transduction
L_williamsii_000733_helix-turn-helix_domain-containing_protein_[Leifsonia]	GO:0034660	0.10124	ncRNA metabolic process
L_williamsii_000733_helix-turn-helix_domain-containing_protein_[Leifsonia]	GO:0034470	0.10102	ncRNA processing
L_williamsii_000733_helix-turn-helix_domain-containing_protein_[Leifsonia]	GO:0036211	0.10042	protein modification process
L_williamsii_000733_helix-turn-helix_domain-containing_protein_[Leifsonia]	GO:0006464	0.10039	cellular protein modification process
L_williamsii_000733_helix-turn-helix_domain-containing_protein_[Leifsonia]	GO:0009056	0.10023	catabolic process
L_williamsii_000733_helix-turn-helix_domain-containing_protein_[Leifsonia]	GO:0043228	0.21739	non-membrane-bounded organelle
L_williamsii_000733_helix-turn-helix_domain-containing_protein_[Leifsonia]	GO:0043232	0.21214	intracellular non-membrane-bounded organelle
L_williamsii_000733_helix-turn-helix_domain-containing_protein_[Leifsonia]	GO:0005840	0.16671	ribosome
L_williamsii_000733_helix-turn-helix_domain-containing_protein_[Leifsonia]	GO:0140110	0.12408	transcription regulator activity
L_williamsii_000733_helix-turn-helix_domain-containing_protein_[Leifsonia]	GO:0003700	0.10916	DNA-binding transcription factor activity
L_williamsii_000738_hypothetical_protein_JC-0555tmp_000738_[Leifsonia]	GO:0006793	0.22767	phosphorus metabolic process
L_williamsii_000738_hypothetical_protein_JC-0555tmp_000738_[Leifsonia]	GO:0006796	0.22534	phosphate-containing compound metabolic process
L_williamsii_000738_hypothetical_protein_JC-0555tmp_000738_[Leifsonia]	GO:0019637	0.2164	organophosphate metabolic process
L_williamsii_000738_hypothetical_protein_JC-0555tmp_000738_[Leifsonia]	GO:0044283	0.21043	small molecule biosynthetic process
L_williamsii_000738_hypothetical_protein_JC-0555tmp_000738_[Leifsonia]	GO:0043436	0.20638	oxoacid metabolic process
L_williamsii_000738_hypothetical_protein_JC-0555tmp_000738_[Leifsonia]	GO:0006082	0.20498	organic acid metabolic process
L_williamsii_000738_hypothetical_protein_JC-0555tmp_000738_[Leifsonia]	GO:0019752	0.20058	carboxylic acid metabolic process
L_williamsii_000738_hypothetical_protein_JC-0555tmp_000738_[Leifsonia]	GO:0009056	0.198	catabolic process
L_williamsii_000738_hypothetical_protein_JC-0555tmp_000738_[Leifsonia]	GO:1901575	0.17657	organic substance catabolic process
L_williamsii_000738_hypothetical_protein_JC-0555tmp_000738_[Leifsonia]	GO:1901135	0.15365	carbohydrate derivative metabolic process
L_williamsii_000738_hypothetical_protein_JC-0555tmp_000738_[Leifsonia]	GO:0044248	0.14604	cellular catabolic process
L_williamsii_000738_hypothetical_protein_JC-0555tmp_000738_[Leifsonia]	GO:1901605	0.13924	alpha-amino acid metabolic process
L_williamsii_000738_hypothetical_protein_JC-0555tmp_000738_[Leifsonia]	GO:0090407	0.13397	organophosphate biosynthetic process
L_williamsii_000738_hypothetical_protein_JC-0555tmp_000738_[Leifsonia]	GO:0006091	0.12234	generation of precursor metabolites and energy
L_williamsii_000738_hypothetical_protein_JC-0555tmp_000738_[Leifsonia]	GO:0006520	0.12108	cellular amino acid metabolic process
L_williamsii_000738_hypothetical_protein_JC-0555tmp_000738_[Leifsonia]	GO:0016052	0.1113	carbohydrate catabolic process
L_williamsii_000738_hypothetical_protein_JC-0555tmp_000738_[Leifsonia]	GO:0046394	0.10771	carboxylic acid biosynthetic process
L_williamsii_000738_hypothetical_protein_JC-0555tmp_000738_[Leifsonia]	GO:0055086	0.10633	nucleobase-containing small molecule metabolic process
L_williamsii_000738_hypothetical_protein_JC-0555tmp_000738_[Leifsonia]	GO:0016053	0.10556	organic acid biosynthetic process
L_williamsii_000738_hypothetical_protein_JC-0555tmp_000738_[Leifsonia]	GO:0006629	0.10311	lipid metabolic process
L_williamsii_000738_hypothetical_protein_JC-0555tmp_000738_[Leifsonia]	GO:0044282	0.10213	small molecule catabolic process
L_williamsii_000739_hypothetical_protein_JC-0555tmp_000739_[Leifsonia]	GO:0006796	0.19292	phosphate-containing compound metabolic process
L_williamsii_000739_hypothetical_protein_JC-0555tmp_000739_[Leifsonia]	GO:0044283	0.16251	small molecule biosynthetic process
L_williamsii_000739_hypothetical_protein_JC-0555tmp_000739_[Leifsonia]	GO:0009056	0.15431	catabolic process
L_williamsii_000739_hypothetical_protein_JC-0555tmp_000739_[Leifsonia]	GO:0034654	0.15133	nucleobase-containing compound biosynthetic process
L_williamsii_000739_hypothetical_protein_JC-0555tmp_000739_[Leifsonia]	GO:1901575	0.1301	organic substance catabolic process
L_williamsii_000739_hypothetical_protein_JC-0555tmp_000739_[Leifsonia]	GO:0044248	0.12615	cellular catabolic process
L_williamsii_000739_hypothetical_protein_JC-0555tmp_000739_[Leifsonia]	GO:0022900	0.12075	electron transport chain
L_williamsii_000739_hypothetical_protein_JC-0555tmp_000739_[Leifsonia]	GO:0019637	0.11344	organophosphate metabolic process
L_williamsii_000739_hypothetical_protein_JC-0555tmp_000739_[Leifsonia]	GO:0006091	0.11316	generation of precursor metabolites and energy
L_williamsii_000739_hypothetical_protein_JC-0555tmp_000739_[Leifsonia]	GO:0016070	0.10578	RNA metabolic process
L_williamsii_000739_hypothetical_protein_JC-0555tmp_000739_[Leifsonia]	GO:0043603	0.10143	cellular amide metabolic process
L_williamsii_000739_hypothetical_protein_JC-0555tmp_000739_[Leifsonia]	GO:0031224	0.61383	intrinsic component of membrane
L_williamsii_000739_hypothetical_protein_JC-0555tmp_000739_[Leifsonia]	GO:0009579	0.23522	thylakoid
L_williamsii_000739_hypothetical_protein_JC-0555tmp_000739_[Leifsonia]	GO:0034357	0.23432	photosynthetic membrane
L_williamsii_000739_hypothetical_protein_JC-0555tmp_000739_[Leifsonia]	GO:0071944	0.21357	cell periphery
L_williamsii_000739_hypothetical_protein_JC-0555tmp_000739_[Leifsonia]	GO:0042651	0.21241	thylakoid membrane
L_williamsii_000739_hypothetical_protein_JC-0555tmp_000739_[Leifsonia]	GO:0005886	0.19527	plasma membrane
L_williamsii_000739_hypothetical_protein_JC-0555tmp_000739_[Leifsonia]	GO:0098796	0.1474	membrane protein complex
L_williamsii_000739_hypothetical_protein_JC-0555tmp_000739_[Leifsonia]	GO:0009521	0.12787	photosystem
L_williamsii_000739_hypothetical_protein_JC-0555tmp_000739_[Leifsonia]	GO:0031984	0.12055	organelle subcompartment
L_williamsii_000739_hypothetical_protein_JC-0555tmp_000739_[Leifsonia]	GO:0031976	0.10872	plastid thylakoid
L_williamsii_000739_hypothetical_protein_JC-0555tmp_000739_[Leifsonia]	GO:0055035	0.10776	plastid thylakoid membrane
L_williamsii_000739_hypothetical_protein_JC-0555tmp_000739_[Leifsonia]	GO:0009534	0.10591	chloroplast thylakoid
L_williamsii_000739_hypothetical_protein_JC-0555tmp_000739_[Leifsonia]	GO:0009536	0.10541	plastid
L_williamsii_000739_hypothetical_protein_JC-0555tmp_000739_[Leifsonia]	GO:0009535	0.10521	chloroplast thylakoid membrane
L_williamsii_000739_hypothetical_protein_JC-0555tmp_000739_[Leifsonia]	GO:0009507	0.10095	chloroplast
L_williamsii_000739_hypothetical_protein_JC-0555tmp_000739_[Leifsonia]	3.6.1.-	0.11816	3.6.1.-
L_williamsii_000749_hypothetical_protein_JC-0555tmp_000749_[Leifsonia]	GO:0034654	0.16944	nucleobase-containing compound biosynthetic process
L_williamsii_000749_hypothetical_protein_JC-0555tmp_000749_[Leifsonia]	GO:0006793	0.15385	phosphorus metabolic process
L_williamsii_000749_hypothetical_protein_JC-0555tmp_000749_[Leifsonia]	GO:0006796	0.15087	phosphate-containing compound metabolic process
L_williamsii_000749_hypothetical_protein_JC-0555tmp_000749_[Leifsonia]	GO:0051234	0.11601	establishment of localization
L_williamsii_000749_hypothetical_protein_JC-0555tmp_000749_[Leifsonia]	GO:0006810	0.11542	transport
L_williamsii_000749_hypothetical_protein_JC-0555tmp_000749_[Leifsonia]	GO:0051716	0.11198	cellular response to stimulus
L_williamsii_000749_hypothetical_protein_JC-0555tmp_000749_[Leifsonia]	GO:0016043	0.11136	cellular component organization
L_williamsii_000749_hypothetical_protein_JC-0555tmp_000749_[Leifsonia]	GO:0016070	0.10705	RNA metabolic process
L_williamsii_000749_hypothetical_protein_JC-0555tmp_000749_[Leifsonia]	GO:0019222	0.10258	regulation of metabolic process
L_williamsii_000749_hypothetical_protein_JC-0555tmp_000749_[Leifsonia]	GO:0005634	0.12293	nucleus
L_williamsii_000749_hypothetical_protein_JC-0555tmp_000749_[Leifsonia]	GO:0043228	0.11903	non-membrane-bounded organelle
L_williamsii_000749_hypothetical_protein_JC-0555tmp_000749_[Leifsonia]	GO:0071944	0.1185	cell periphery
L_williamsii_000749_hypothetical_protein_JC-0555tmp_000749_[Leifsonia]	GO:0043232	0.11632	intracellular non-membrane-bounded organelle
L_williamsii_000749_hypothetical_protein_JC-0555tmp_000749_[Leifsonia]	GO:0031224	0.10635	intrinsic component of membrane
L_williamsii_000749_hypothetical_protein_JC-0555tmp_000749_[Leifsonia]	GO:0016021	0.10089	integral component of membrane
L_williamsii_000749_hypothetical_protein_JC-0555tmp_000749_[Leifsonia]	GO:0046914	0.11624	transition metal ion binding
L_williamsii_000751_VOC_family_protein_[Leifsonia]	GO:0043412	0.13538	macromolecule modification
L_williamsii_000751_VOC_family_protein_[Leifsonia]	GO:0044283	0.13234	small molecule biosynthetic process
L_williamsii_000751_VOC_family_protein_[Leifsonia]	GO:0044085	0.12928	cellular component biogenesis
L_williamsii_000751_VOC_family_protein_[Leifsonia]	GO:0034660	0.11856	ncRNA metabolic process
L_williamsii_000751_VOC_family_protein_[Leifsonia]	GO:0006793	0.11687	phosphorus metabolic process
L_williamsii_000751_VOC_family_protein_[Leifsonia]	GO:0006796	0.1153	phosphate-containing compound metabolic process
L_williamsii_000751_VOC_family_protein_[Leifsonia]	GO:0034654	0.11529	nucleobase-containing compound biosynthetic process
L_williamsii_000751_VOC_family_protein_[Leifsonia]	GO:0006396	0.11511	RNA processing
L_williamsii_000751_VOC_family_protein_[Leifsonia]	GO:0019222	0.11172	regulation of metabolic process
L_williamsii_000751_VOC_family_protein_[Leifsonia]	GO:0031323	0.11083	regulation of cellular metabolic process
L_williamsii_000751_VOC_family_protein_[Leifsonia]	GO:0080090	0.10845	regulation of primary metabolic process
L_williamsii_000751_VOC_family_protein_[Leifsonia]	GO:0036211	0.10768	protein modification process
L_williamsii_000751_VOC_family_protein_[Leifsonia]	GO:0006464	0.10764	cellular protein modification process
L_williamsii_000751_VOC_family_protein_[Leifsonia]	GO:0034470	0.10754	ncRNA processing
L_williamsii_000751_VOC_family_protein_[Leifsonia]	GO:0051234	0.10738	establishment of localization
L_williamsii_000751_VOC_family_protein_[Leifsonia]	GO:0051716	0.10586	cellular response to stimulus
L_williamsii_000751_VOC_family_protein_[Leifsonia]	GO:0051171	0.10582	regulation of nitrogen compound metabolic process
L_williamsii_000751_VOC_family_protein_[Leifsonia]	GO:0060255	0.10495	regulation of macromolecule metabolic process
L_williamsii_000751_VOC_family_protein_[Leifsonia]	GO:0006810	0.10495	transport
L_williamsii_000751_VOC_family_protein_[Leifsonia]	GO:0016043	0.10425	cellular component organization
L_williamsii_000751_VOC_family_protein_[Leifsonia]	GO:0003677	0.13935	DNA binding
L_williamsii_000751_VOC_family_protein_[Leifsonia]	GO:0046914	0.13367	transition metal ion binding
L_williamsii_000751_VOC_family_protein_[Leifsonia]	GO:0140096	0.12134	catalytic activity, acting on a protein
L_williamsii_000765_AEC_family_transporter_[Leifsonia]	GO:0006796	0.52702	phosphate-containing compound metabolic process
L_williamsii_000765_AEC_family_transporter_[Leifsonia]	GO:0006793	0.52025	phosphorus metabolic process
L_williamsii_000765_AEC_family_transporter_[Leifsonia]	GO:0055085	0.4898	transmembrane transport
L_williamsii_000765_AEC_family_transporter_[Leifsonia]	GO:0006810	0.37533	transport
L_williamsii_000765_AEC_family_transporter_[Leifsonia]	GO:0051234	0.37169	establishment of localization
L_williamsii_000765_AEC_family_transporter_[Leifsonia]	GO:0034220	0.36181	ion transmembrane transport
L_williamsii_000765_AEC_family_transporter_[Leifsonia]	GO:0090407	0.34619	organophosphate biosynthetic process
L_williamsii_000765_AEC_family_transporter_[Leifsonia]	GO:0006811	0.34032	ion transport
L_williamsii_000765_AEC_family_transporter_[Leifsonia]	GO:0019637	0.30941	organophosphate metabolic process
L_williamsii_000765_AEC_family_transporter_[Leifsonia]	GO:1901135	0.25584	carbohydrate derivative metabolic process
L_williamsii_000765_AEC_family_transporter_[Leifsonia]	GO:1901137	0.22627	carbohydrate derivative biosynthetic process
L_williamsii_000765_AEC_family_transporter_[Leifsonia]	GO:0006812	0.21464	cation transport
L_williamsii_000765_AEC_family_transporter_[Leifsonia]	GO:0098655	0.20929	cation transmembrane transport
L_williamsii_000765_AEC_family_transporter_[Leifsonia]	GO:0098660	0.19745	inorganic ion transmembrane transport
L_williamsii_000765_AEC_family_transporter_[Leifsonia]	GO:0098662	0.18634	inorganic cation transmembrane transport
L_williamsii_000765_AEC_family_transporter_[Leifsonia]	GO:0006091	0.16757	generation of precursor metabolites and energy
L_williamsii_000765_AEC_family_transporter_[Leifsonia]	GO:0044283	0.16756	small molecule biosynthetic process
L_williamsii_000765_AEC_family_transporter_[Leifsonia]	GO:0008610	0.15816	lipid biosynthetic process
L_williamsii_000765_AEC_family_transporter_[Leifsonia]	GO:0044255	0.15217	cellular lipid metabolic process
L_williamsii_000765_AEC_family_transporter_[Leifsonia]	GO:0006629	0.14719	lipid metabolic process
L_williamsii_000765_AEC_family_transporter_[Leifsonia]	GO:0009152	0.14494	purine ribonucleotide biosynthetic process
L_williamsii_000765_AEC_family_transporter_[Leifsonia]	GO:0008654	0.14204	phospholipid biosynthetic process
L_williamsii_000765_AEC_family_transporter_[Leifsonia]	GO:0006164	0.14127	purine nucleotide biosynthetic process
L_williamsii_000765_AEC_family_transporter_[Leifsonia]	GO:0046034	0.1372	ATP metabolic process
L_williamsii_000765_AEC_family_transporter_[Leifsonia]	GO:0072522	0.13707	purine-containing compound biosynthetic process
L_williamsii_000765_AEC_family_transporter_[Leifsonia]	GO:0055086	0.13669	nucleobase-containing small molecule metabolic process
L_williamsii_000765_AEC_family_transporter_[Leifsonia]	GO:0046390	0.13588	ribose phosphate biosynthetic process
L_williamsii_000765_AEC_family_transporter_[Leifsonia]	GO:0009260	0.13531	ribonucleotide biosynthetic process
L_williamsii_000765_AEC_family_transporter_[Leifsonia]	GO:0009150	0.13358	purine ribonucleotide metabolic process
L_williamsii_000765_AEC_family_transporter_[Leifsonia]	GO:0072521	0.13168	purine-containing compound metabolic process
L_williamsii_000765_AEC_family_transporter_[Leifsonia]	GO:0019693	0.12923	ribose phosphate metabolic process
L_williamsii_000765_AEC_family_transporter_[Leifsonia]	GO:0006163	0.12919	purine nucleotide metabolic process
L_williamsii_000765_AEC_family_transporter_[Leifsonia]	GO:0009259	0.12891	ribonucleotide metabolic process
L_williamsii_000765_AEC_family_transporter_[Leifsonia]	GO:0016310	0.12224	phosphorylation
L_williamsii_000765_AEC_family_transporter_[Leifsonia]	GO:0009117	0.11327	nucleotide metabolic process
L_williamsii_000765_AEC_family_transporter_[Leifsonia]	GO:0006820	0.11084	anion transport
L_williamsii_000765_AEC_family_transporter_[Leifsonia]	GO:0006753	0.10943	nucleoside phosphate metabolic process
L_williamsii_000765_AEC_family_transporter_[Leifsonia]	GO:0009165	0.10903	nucleotide biosynthetic process
L_williamsii_000765_AEC_family_transporter_[Leifsonia]	GO:1901293	0.10474	nucleoside phosphate biosynthetic process
L_williamsii_000765_AEC_family_transporter_[Leifsonia]	GO:1902600	0.10179	proton transmembrane transport
L_williamsii_000765_AEC_family_transporter_[Leifsonia]	GO:0022900	0.10085	electron transport chain
L_williamsii_000765_AEC_family_transporter_[Leifsonia]	GO:0006644	0.10043	phospholipid metabolic process
L_williamsii_000765_AEC_family_transporter_[Leifsonia]	GO:0016021	0.8208	integral component of membrane
L_williamsii_000765_AEC_family_transporter_[Leifsonia]	GO:0031224	0.81418	intrinsic component of membrane
L_williamsii_000765_AEC_family_transporter_[Leifsonia]	GO:0005886	0.4043	plasma membrane
L_williamsii_000765_AEC_family_transporter_[Leifsonia]	GO:0071944	0.38663	cell periphery
L_williamsii_000765_AEC_family_transporter_[Leifsonia]	2.7.1.-	0.14998	2.7.1.-
L_williamsii_000765_AEC_family_transporter_[Leifsonia]	GO:0022857	0.26716	transmembrane transporter activity
L_williamsii_000765_AEC_family_transporter_[Leifsonia]	GO:0005215	0.24856	transporter activity
L_williamsii_000765_AEC_family_transporter_[Leifsonia]	GO:0015075	0.19493	ion transmembrane transporter activity
L_williamsii_000765_AEC_family_transporter_[Leifsonia]	GO:0015318	0.15218	inorganic molecular entity transmembrane transporter activity
L_williamsii_000765_AEC_family_transporter_[Leifsonia]	GO:0097367	0.12642	carbohydrate derivative binding
L_williamsii_000765_AEC_family_transporter_[Leifsonia]	GO:0032555	0.12481	purine ribonucleotide binding
L_williamsii_000765_AEC_family_transporter_[Leifsonia]	GO:0000287	0.12396	magnesium ion binding
L_williamsii_000765_AEC_family_transporter_[Leifsonia]	GO:0017076	0.11854	purine nucleotide binding
L_williamsii_000765_AEC_family_transporter_[Leifsonia]	GO:0035639	0.11811	purine ribonucleoside triphosphate binding
L_williamsii_000765_AEC_family_transporter_[Leifsonia]	GO:0032553	0.1173	ribonucleotide binding
L_williamsii_000765_AEC_family_transporter_[Leifsonia]	GO:0008509	0.11719	anion transmembrane transporter activity
L_williamsii_000765_AEC_family_transporter_[Leifsonia]	GO:0022804	0.11475	active transmembrane transporter activity
L_williamsii_000765_AEC_family_transporter_[Leifsonia]	GO:0016772	0.11169	transferase activity, transferring phosphorus-containing groups
L_williamsii_000766_helix-turn-helix_transcriptional_regulator_[Leifsonia]	GO:0097659	0.88046	nucleic acid-templated transcription
L_williamsii_000766_helix-turn-helix_transcriptional_regulator_[Leifsonia]	GO:0032774	0.88028	RNA biosynthetic process
L_williamsii_000766_helix-turn-helix_transcriptional_regulator_[Leifsonia]	GO:0006351	0.87526	transcription, DNA-templated
L_williamsii_000766_helix-turn-helix_transcriptional_regulator_[Leifsonia]	GO:0034654	0.8375	nucleobase-containing compound biosynthetic process
L_williamsii_000766_helix-turn-helix_transcriptional_regulator_[Leifsonia]	GO:2001141	0.60605	regulation of RNA biosynthetic process
L_williamsii_000766_helix-turn-helix_transcriptional_regulator_[Leifsonia]	GO:1903506	0.59178	regulation of nucleic acid-templated transcription
L_williamsii_000766_helix-turn-helix_transcriptional_regulator_[Leifsonia]	GO:0006355	0.58851	regulation of transcription, DNA-templated
L_williamsii_000766_helix-turn-helix_transcriptional_regulator_[Leifsonia]	GO:0031326	0.57044	regulation of cellular biosynthetic process
L_williamsii_000766_helix-turn-helix_transcriptional_regulator_[Leifsonia]	GO:0009889	0.56296	regulation of biosynthetic process
L_williamsii_000766_helix-turn-helix_transcriptional_regulator_[Leifsonia]	GO:0051252	0.5424	regulation of RNA metabolic process
L_williamsii_000766_helix-turn-helix_transcriptional_regulator_[Leifsonia]	GO:0019219	0.54044	regulation of nucleobase-containing compound metabolic process
L_williamsii_000766_helix-turn-helix_transcriptional_regulator_[Leifsonia]	GO:0010556	0.52692	regulation of macromolecule biosynthetic process
L_williamsii_000766_helix-turn-helix_transcriptional_regulator_[Leifsonia]	GO:2000112	0.50983	regulation of cellular macromolecule biosynthetic process
L_williamsii_000766_helix-turn-helix_transcriptional_regulator_[Leifsonia]	GO:0031323	0.43704	regulation of cellular metabolic process
L_williamsii_000766_helix-turn-helix_transcriptional_regulator_[Leifsonia]	GO:0010468	0.41817	regulation of gene expression
L_williamsii_000766_helix-turn-helix_transcriptional_regulator_[Leifsonia]	GO:0019222	0.39169	regulation of metabolic process
L_williamsii_000766_helix-turn-helix_transcriptional_regulator_[Leifsonia]	GO:0080090	0.37981	regulation of primary metabolic process
L_williamsii_000766_helix-turn-helix_transcriptional_regulator_[Leifsonia]	GO:0051171	0.37673	regulation of nitrogen compound metabolic process
L_williamsii_000766_helix-turn-helix_transcriptional_regulator_[Leifsonia]	GO:0060255	0.33175	regulation of macromolecule metabolic process
L_williamsii_000766_helix-turn-helix_transcriptional_regulator_[Leifsonia]	GO:0140110	0.44156	transcription regulator activity
L_williamsii_000766_helix-turn-helix_transcriptional_regulator_[Leifsonia]	GO:0003700	0.40775	DNA-binding transcription factor activity
L_williamsii_000767_hypothetical_protein_JC-0555tmp_000767_[Leifsonia]	GO:0006810	0.29748	transport
L_williamsii_000767_hypothetical_protein_JC-0555tmp_000767_[Leifsonia]	GO:0051234	0.29698	establishment of localization
L_williamsii_000767_hypothetical_protein_JC-0555tmp_000767_[Leifsonia]	GO:0006811	0.26203	ion transport
L_williamsii_000767_hypothetical_protein_JC-0555tmp_000767_[Leifsonia]	GO:0055085	0.25998	transmembrane transport
L_williamsii_000767_hypothetical_protein_JC-0555tmp_000767_[Leifsonia]	GO:0034220	0.20672	ion transmembrane transport
L_williamsii_000767_hypothetical_protein_JC-0555tmp_000767_[Leifsonia]	GO:0006796	0.18645	phosphate-containing compound metabolic process
L_williamsii_000767_hypothetical_protein_JC-0555tmp_000767_[Leifsonia]	GO:0006793	0.18282	phosphorus metabolic process
L_williamsii_000767_hypothetical_protein_JC-0555tmp_000767_[Leifsonia]	GO:0090407	0.13523	organophosphate biosynthetic process
L_williamsii_000767_hypothetical_protein_JC-0555tmp_000767_[Leifsonia]	GO:0006812	0.13422	cation transport
L_williamsii_000767_hypothetical_protein_JC-0555tmp_000767_[Leifsonia]	GO:0006820	0.13057	anion transport
L_williamsii_000767_hypothetical_protein_JC-0555tmp_000767_[Leifsonia]	GO:0019637	0.12963	organophosphate metabolic process
L_williamsii_000767_hypothetical_protein_JC-0555tmp_000767_[Leifsonia]	GO:0098655	0.12085	cation transmembrane transport
L_williamsii_000767_hypothetical_protein_JC-0555tmp_000767_[Leifsonia]	GO:1901135	0.12018	carbohydrate derivative metabolic process
L_williamsii_000767_hypothetical_protein_JC-0555tmp_000767_[Leifsonia]	GO:1901137	0.11512	carbohydrate derivative biosynthetic process
L_williamsii_000767_hypothetical_protein_JC-0555tmp_000767_[Leifsonia]	GO:0098660	0.11454	inorganic ion transmembrane transport
L_williamsii_000767_hypothetical_protein_JC-0555tmp_000767_[Leifsonia]	GO:0022900	0.10879	electron transport chain
L_williamsii_000767_hypothetical_protein_JC-0555tmp_000767_[Leifsonia]	GO:0098662	0.10673	inorganic cation transmembrane transport
L_williamsii_000767_hypothetical_protein_JC-0555tmp_000767_[Leifsonia]	GO:0015979	0.10326	photosynthesis
L_williamsii_000767_hypothetical_protein_JC-0555tmp_000767_[Leifsonia]	GO:0016021	0.63951	integral component of membrane
L_williamsii_000767_hypothetical_protein_JC-0555tmp_000767_[Leifsonia]	GO:0031224	0.62971	intrinsic component of membrane
L_williamsii_000767_hypothetical_protein_JC-0555tmp_000767_[Leifsonia]	GO:0005886	0.27257	plasma membrane
L_williamsii_000767_hypothetical_protein_JC-0555tmp_000767_[Leifsonia]	GO:0071944	0.26461	cell periphery
L_williamsii_000775_hypothetical_protein_JC-0555tmp_000775_[Leifsonia]	GO:0006810	0.37111	transport
L_williamsii_000775_hypothetical_protein_JC-0555tmp_000775_[Leifsonia]	GO:0051234	0.37006	establishment of localization
L_williamsii_000775_hypothetical_protein_JC-0555tmp_000775_[Leifsonia]	GO:0006811	0.28719	ion transport
L_williamsii_000775_hypothetical_protein_JC-0555tmp_000775_[Leifsonia]	GO:0055085	0.21402	transmembrane transport
L_williamsii_000775_hypothetical_protein_JC-0555tmp_000775_[Leifsonia]	GO:0022900	0.18456	electron transport chain
L_williamsii_000775_hypothetical_protein_JC-0555tmp_000775_[Leifsonia]	GO:0006820	0.15956	anion transport
L_williamsii_000775_hypothetical_protein_JC-0555tmp_000775_[Leifsonia]	GO:0006091	0.15123	generation of precursor metabolites and energy
L_williamsii_000775_hypothetical_protein_JC-0555tmp_000775_[Leifsonia]	GO:0034220	0.1497	ion transmembrane transport
L_williamsii_000775_hypothetical_protein_JC-0555tmp_000775_[Leifsonia]	GO:0042221	0.13976	response to chemical
L_williamsii_000775_hypothetical_protein_JC-0555tmp_000775_[Leifsonia]	GO:0015979	0.1375	photosynthesis
L_williamsii_000775_hypothetical_protein_JC-0555tmp_000775_[Leifsonia]	GO:0071702	0.12622	organic substance transport
L_williamsii_000775_hypothetical_protein_JC-0555tmp_000775_[Leifsonia]	GO:0051716	0.11811	cellular response to stimulus
L_williamsii_000775_hypothetical_protein_JC-0555tmp_000775_[Leifsonia]	GO:0065008	0.1122	regulation of biological quality
L_williamsii_000775_hypothetical_protein_JC-0555tmp_000775_[Leifsonia]	GO:0006812	0.10822	cation transport
L_williamsii_000775_hypothetical_protein_JC-0555tmp_000775_[Leifsonia]	GO:0009056	0.10487	catabolic process
L_williamsii_000775_hypothetical_protein_JC-0555tmp_000775_[Leifsonia]	GO:0016021	0.86607	integral component of membrane
L_williamsii_000775_hypothetical_protein_JC-0555tmp_000775_[Leifsonia]	GO:0031224	0.86506	intrinsic component of membrane
L_williamsii_000775_hypothetical_protein_JC-0555tmp_000775_[Leifsonia]	GO:0071944	0.4776	cell periphery
L_williamsii_000775_hypothetical_protein_JC-0555tmp_000775_[Leifsonia]	GO:0005886	0.44537	plasma membrane
L_williamsii_000775_hypothetical_protein_JC-0555tmp_000775_[Leifsonia]	GO:0098796	0.17258	membrane protein complex
L_williamsii_000775_hypothetical_protein_JC-0555tmp_000775_[Leifsonia]	GO:0034357	0.14732	photosynthetic membrane
L_williamsii_000775_hypothetical_protein_JC-0555tmp_000775_[Leifsonia]	GO:0009579	0.14703	thylakoid
L_williamsii_000775_hypothetical_protein_JC-0555tmp_000775_[Leifsonia]	GO:0031226	0.13383	intrinsic component of plasma membrane
L_williamsii_000775_hypothetical_protein_JC-0555tmp_000775_[Leifsonia]	GO:0042651	0.13217	thylakoid membrane
L_williamsii_000775_hypothetical_protein_JC-0555tmp_000775_[Leifsonia]	GO:0005887	0.13002	integral component of plasma membrane
L_williamsii_000775_hypothetical_protein_JC-0555tmp_000775_[Leifsonia]	GO:0009521	0.1109	photosystem
L_williamsii_000775_hypothetical_protein_JC-0555tmp_000775_[Leifsonia]	2.6.1.-	0.15488	2.6.1.-
L_williamsii_000775_hypothetical_protein_JC-0555tmp_000775_[Leifsonia]	2.3.1.-	0.11474	2.3.1.-
L_williamsii_000775_hypothetical_protein_JC-0555tmp_000775_[Leifsonia]	1.1.1.-	0.10351	1.1.1.-
L_williamsii_000775_hypothetical_protein_JC-0555tmp_000775_[Leifsonia]	GO:0046906	0.13253	tetrapyrrole binding
L_williamsii_000775_hypothetical_protein_JC-0555tmp_000775_[Leifsonia]	GO:0009055	0.11172	electron transfer activity
L_williamsii_000816_alpha/beta_hydrolase_family_protein_[Leifsonia]	GO:0006082	0.38564	organic acid metabolic process
L_williamsii_000816_alpha/beta_hydrolase_family_protein_[Leifsonia]	GO:0043436	0.37594	oxoacid metabolic process
L_williamsii_000816_alpha/beta_hydrolase_family_protein_[Leifsonia]	GO:0019752	0.37353	carboxylic acid metabolic process
L_williamsii_000816_alpha/beta_hydrolase_family_protein_[Leifsonia]	GO:0006793	0.34902	phosphorus metabolic process
L_williamsii_000816_alpha/beta_hydrolase_family_protein_[Leifsonia]	GO:0006796	0.3422	phosphate-containing compound metabolic process
L_williamsii_000816_alpha/beta_hydrolase_family_protein_[Leifsonia]	GO:0019637	0.27167	organophosphate metabolic process
L_williamsii_000816_alpha/beta_hydrolase_family_protein_[Leifsonia]	GO:0009056	0.26005	catabolic process
L_williamsii_000816_alpha/beta_hydrolase_family_protein_[Leifsonia]	GO:1901135	0.24845	carbohydrate derivative metabolic process
L_williamsii_000816_alpha/beta_hydrolase_family_protein_[Leifsonia]	GO:1901575	0.226	organic substance catabolic process
L_williamsii_000816_alpha/beta_hydrolase_family_protein_[Leifsonia]	GO:0044248	0.22034	cellular catabolic process
L_williamsii_000816_alpha/beta_hydrolase_family_protein_[Leifsonia]	GO:0090407	0.20063	organophosphate biosynthetic process
L_williamsii_000816_alpha/beta_hydrolase_family_protein_[Leifsonia]	GO:0005975	0.19276	carbohydrate metabolic process
L_williamsii_000816_alpha/beta_hydrolase_family_protein_[Leifsonia]	GO:0032787	0.18887	monocarboxylic acid metabolic process
L_williamsii_000816_alpha/beta_hydrolase_family_protein_[Leifsonia]	GO:0006790	0.15296	sulfur compound metabolic process
L_williamsii_000816_alpha/beta_hydrolase_family_protein_[Leifsonia]	GO:0046394	0.14879	carboxylic acid biosynthetic process
L_williamsii_000816_alpha/beta_hydrolase_family_protein_[Leifsonia]	GO:0044272	0.14608	sulfur compound biosynthetic process
L_williamsii_000816_alpha/beta_hydrolase_family_protein_[Leifsonia]	GO:0016053	0.1454	organic acid biosynthetic process
L_williamsii_000816_alpha/beta_hydrolase_family_protein_[Leifsonia]	GO:0006520	0.13915	cellular amino acid metabolic process
L_williamsii_000816_alpha/beta_hydrolase_family_protein_[Leifsonia]	GO:0006629	0.13672	lipid metabolic process
L_williamsii_000816_alpha/beta_hydrolase_family_protein_[Leifsonia]	GO:0008610	0.13228	lipid biosynthetic process
L_williamsii_000816_alpha/beta_hydrolase_family_protein_[Leifsonia]	GO:0044255	0.13003	cellular lipid metabolic process
L_williamsii_000816_alpha/beta_hydrolase_family_protein_[Leifsonia]	GO:0044282	0.12022	small molecule catabolic process
L_williamsii_000816_alpha/beta_hydrolase_family_protein_[Leifsonia]	GO:0006766	0.11644	vitamin metabolic process
L_williamsii_000816_alpha/beta_hydrolase_family_protein_[Leifsonia]	GO:0006767	0.11423	water-soluble vitamin metabolic process
L_williamsii_000816_alpha/beta_hydrolase_family_protein_[Leifsonia]	GO:1901605	0.11286	alpha-amino acid metabolic process
L_williamsii_000816_alpha/beta_hydrolase_family_protein_[Leifsonia]	GO:1901137	0.10898	carbohydrate derivative biosynthetic process
L_williamsii_000816_alpha/beta_hydrolase_family_protein_[Leifsonia]	GO:0009110	0.10787	vitamin biosynthetic process
L_williamsii_000816_alpha/beta_hydrolase_family_protein_[Leifsonia]	GO:0042364	0.10672	water-soluble vitamin biosynthetic process
L_williamsii_000816_alpha/beta_hydrolase_family_protein_[Leifsonia]	GO:0032553	0.10901	ribonucleotide binding
L_williamsii_000816_alpha/beta_hydrolase_family_protein_[Leifsonia]	GO:0030554	0.10889	adenyl nucleotide binding
L_williamsii_000816_alpha/beta_hydrolase_family_protein_[Leifsonia]	GO:0017076	0.10015	purine nucleotide binding
L_williamsii_000817_hypothetical_protein_JC-0555tmp_000817_[Leifsonia]	GO:0043603	0.15625	cellular amide metabolic process
L_williamsii_000817_hypothetical_protein_JC-0555tmp_000817_[Leifsonia]	GO:0044283	0.1395	small molecule biosynthetic process
L_williamsii_000817_hypothetical_protein_JC-0555tmp_000817_[Leifsonia]	GO:0043604	0.13648	amide biosynthetic process
L_williamsii_000817_hypothetical_protein_JC-0555tmp_000817_[Leifsonia]	GO:0034654	0.13206	nucleobase-containing compound biosynthetic process
L_williamsii_000817_hypothetical_protein_JC-0555tmp_000817_[Leifsonia]	GO:0006518	0.1252	peptide metabolic process
L_williamsii_000817_hypothetical_protein_JC-0555tmp_000817_[Leifsonia]	GO:0006793	0.11982	phosphorus metabolic process
L_williamsii_000817_hypothetical_protein_JC-0555tmp_000817_[Leifsonia]	GO:0006796	0.11773	phosphate-containing compound metabolic process
L_williamsii_000817_hypothetical_protein_JC-0555tmp_000817_[Leifsonia]	GO:0016070	0.11771	RNA metabolic process
L_williamsii_000817_hypothetical_protein_JC-0555tmp_000817_[Leifsonia]	GO:0043043	0.11692	peptide biosynthetic process
L_williamsii_000817_hypothetical_protein_JC-0555tmp_000817_[Leifsonia]	GO:0006412	0.11524	translation
L_williamsii_000817_hypothetical_protein_JC-0555tmp_000817_[Leifsonia]	GO:0009056	0.10922	catabolic process
L_williamsii_000817_hypothetical_protein_JC-0555tmp_000817_[Leifsonia]	GO:0006082	0.10211	organic acid metabolic process
L_williamsii_000817_hypothetical_protein_JC-0555tmp_000817_[Leifsonia]	3.2.1.-	0.2103	3.2.1.-
L_williamsii_000817_hypothetical_protein_JC-0555tmp_000817_[Leifsonia]	4.2.1.-	0.15212	4.2.1.-
L_williamsii_000817_hypothetical_protein_JC-0555tmp_000817_[Leifsonia]	GO:0046914	0.11187	transition metal ion binding
L_williamsii_000817_hypothetical_protein_JC-0555tmp_000817_[Leifsonia]	GO:0140096	0.1103	catalytic activity, acting on a protein
L_williamsii_000820_acyltransferase_family_protein_[Leifsonia]	GO:0006796	0.26831	phosphate-containing compound metabolic process
L_williamsii_000820_acyltransferase_family_protein_[Leifsonia]	GO:0006793	0.25764	phosphorus metabolic process
L_williamsii_000820_acyltransferase_family_protein_[Leifsonia]	GO:0055085	0.18265	transmembrane transport
L_williamsii_000820_acyltransferase_family_protein_[Leifsonia]	GO:0016310	0.14864	phosphorylation
L_williamsii_000820_acyltransferase_family_protein_[Leifsonia]	GO:0006810	0.14553	transport
L_williamsii_000820_acyltransferase_family_protein_[Leifsonia]	GO:0051234	0.14428	establishment of localization
L_williamsii_000820_acyltransferase_family_protein_[Leifsonia]	GO:0006811	0.13869	ion transport
L_williamsii_000820_acyltransferase_family_protein_[Leifsonia]	GO:0034220	0.12996	ion transmembrane transport
L_williamsii_000820_acyltransferase_family_protein_[Leifsonia]	GO:0015980	0.12699	energy derivation by oxidation of organic compounds
L_williamsii_000820_acyltransferase_family_protein_[Leifsonia]	GO:0019637	0.12601	organophosphate metabolic process
L_williamsii_000820_acyltransferase_family_protein_[Leifsonia]	GO:0045333	0.11829	cellular respiration
L_williamsii_000820_acyltransferase_family_protein_[Leifsonia]	GO:0044283	0.11658	small molecule biosynthetic process
L_williamsii_000820_acyltransferase_family_protein_[Leifsonia]	GO:0046034	0.11264	ATP metabolic process
L_williamsii_000820_acyltransferase_family_protein_[Leifsonia]	GO:0006629	0.11147	lipid metabolic process
L_williamsii_000820_acyltransferase_family_protein_[Leifsonia]	GO:0044255	0.11136	cellular lipid metabolic process
L_williamsii_000820_acyltransferase_family_protein_[Leifsonia]	GO:0008610	0.11057	lipid biosynthetic process
L_williamsii_000820_acyltransferase_family_protein_[Leifsonia]	GO:0008654	0.10204	phospholipid biosynthetic process
L_williamsii_000820_acyltransferase_family_protein_[Leifsonia]	GO:0005975	0.10093	carbohydrate metabolic process
L_williamsii_000820_acyltransferase_family_protein_[Leifsonia]	GO:0043436	0.10041	oxoacid metabolic process
L_williamsii_000820_acyltransferase_family_protein_[Leifsonia]	GO:0031224	0.58799	intrinsic component of membrane
L_williamsii_000820_acyltransferase_family_protein_[Leifsonia]	GO:0005886	0.24414	plasma membrane
L_williamsii_000820_acyltransferase_family_protein_[Leifsonia]	GO:0071944	0.23736	cell periphery
L_williamsii_000820_acyltransferase_family_protein_[Leifsonia]	GO:0032553	0.13751	ribonucleotide binding
L_williamsii_000820_acyltransferase_family_protein_[Leifsonia]	GO:0032555	0.10694	purine ribonucleotide binding
L_williamsii_000820_acyltransferase_family_protein_[Leifsonia]	GO:0032559	0.10324	adenyl ribonucleotide binding
L_williamsii_000820_acyltransferase_family_protein_[Leifsonia]	GO:0017076	0.10154	purine nucleotide binding
L_williamsii_000820_acyltransferase_family_protein_[Leifsonia]	GO:0005524	0.10014	ATP binding
L_williamsii_000820_acyltransferase_family_protein_[Leifsonia]	GO:0035639	0.1001	purine ribonucleoside triphosphate binding
L_williamsii_000823_hypothetical_protein_JC-0555tmp_000823_[Leifsonia]	GO:0034654	0.14384	nucleobase-containing compound biosynthetic process
L_williamsii_000823_hypothetical_protein_JC-0555tmp_000823_[Leifsonia]	GO:0044085	0.13011	cellular component biogenesis
L_williamsii_000823_hypothetical_protein_JC-0555tmp_000823_[Leifsonia]	GO:0016043	0.12529	cellular component organization
L_williamsii_000823_hypothetical_protein_JC-0555tmp_000823_[Leifsonia]	GO:0019222	0.12508	regulation of metabolic process
L_williamsii_000823_hypothetical_protein_JC-0555tmp_000823_[Leifsonia]	GO:0051716	0.12405	cellular response to stimulus
L_williamsii_000823_hypothetical_protein_JC-0555tmp_000823_[Leifsonia]	GO:0044248	0.12163	cellular catabolic process
L_williamsii_000823_hypothetical_protein_JC-0555tmp_000823_[Leifsonia]	GO:0006796	0.12157	phosphate-containing compound metabolic process
L_williamsii_000823_hypothetical_protein_JC-0555tmp_000823_[Leifsonia]	GO:0009056	0.12124	catabolic process
L_williamsii_000823_hypothetical_protein_JC-0555tmp_000823_[Leifsonia]	GO:0060255	0.11956	regulation of macromolecule metabolic process
L_williamsii_000823_hypothetical_protein_JC-0555tmp_000823_[Leifsonia]	GO:0006793	0.11927	phosphorus metabolic process
L_williamsii_000823_hypothetical_protein_JC-0555tmp_000823_[Leifsonia]	GO:0080090	0.11821	regulation of primary metabolic process
L_williamsii_000823_hypothetical_protein_JC-0555tmp_000823_[Leifsonia]	GO:0043603	0.11806	cellular amide metabolic process
L_williamsii_000823_hypothetical_protein_JC-0555tmp_000823_[Leifsonia]	GO:0031323	0.11753	regulation of cellular metabolic process
L_williamsii_000823_hypothetical_protein_JC-0555tmp_000823_[Leifsonia]	GO:0051171	0.11599	regulation of nitrogen compound metabolic process
L_williamsii_000823_hypothetical_protein_JC-0555tmp_000823_[Leifsonia]	GO:0006518	0.11535	peptide metabolic process
L_williamsii_000823_hypothetical_protein_JC-0555tmp_000823_[Leifsonia]	GO:0044283	0.11321	small molecule biosynthetic process
L_williamsii_000823_hypothetical_protein_JC-0555tmp_000823_[Leifsonia]	GO:0051234	0.11289	establishment of localization
L_williamsii_000823_hypothetical_protein_JC-0555tmp_000823_[Leifsonia]	GO:0006810	0.11201	transport
L_williamsii_000823_hypothetical_protein_JC-0555tmp_000823_[Leifsonia]	GO:0043043	0.11184	peptide biosynthetic process
L_williamsii_000823_hypothetical_protein_JC-0555tmp_000823_[Leifsonia]	GO:0006412	0.11167	translation
L_williamsii_000823_hypothetical_protein_JC-0555tmp_000823_[Leifsonia]	GO:0043412	0.11148	macromolecule modification
L_williamsii_000823_hypothetical_protein_JC-0555tmp_000823_[Leifsonia]	GO:0006950	0.11046	response to stress
L_williamsii_000823_hypothetical_protein_JC-0555tmp_000823_[Leifsonia]	GO:1901575	0.10942	organic substance catabolic process
L_williamsii_000823_hypothetical_protein_JC-0555tmp_000823_[Leifsonia]	GO:0043604	0.10556	amide biosynthetic process
L_williamsii_000823_hypothetical_protein_JC-0555tmp_000823_[Leifsonia]	GO:0010468	0.10187	regulation of gene expression
L_williamsii_000823_hypothetical_protein_JC-0555tmp_000823_[Leifsonia]	GO:0031224	0.11152	intrinsic component of membrane
L_williamsii_000823_hypothetical_protein_JC-0555tmp_000823_[Leifsonia]	GO:0016021	0.1091	integral component of membrane
L_williamsii_000823_hypothetical_protein_JC-0555tmp_000823_[Leifsonia]	2.1.1.-	0.11993	2.1.1.-
L_williamsii_000823_hypothetical_protein_JC-0555tmp_000823_[Leifsonia]	3.5.1.-	0.10812	3.5.1.-
L_williamsii_000823_hypothetical_protein_JC-0555tmp_000823_[Leifsonia]	GO:0016788	0.10523	hydrolase activity, acting on ester bonds
L_williamsii_000823_hypothetical_protein_JC-0555tmp_000823_[Leifsonia]	GO:0140096	0.10147	catalytic activity, acting on a protein
L_williamsii_000824_hypothetical_protein_JC-0555tmp_000824_[Leifsonia]	GO:0009056	0.19197	catabolic process
L_williamsii_000824_hypothetical_protein_JC-0555tmp_000824_[Leifsonia]	GO:0006793	0.18831	phosphorus metabolic process
L_williamsii_000824_hypothetical_protein_JC-0555tmp_000824_[Leifsonia]	GO:1901575	0.17875	organic substance catabolic process
L_williamsii_000824_hypothetical_protein_JC-0555tmp_000824_[Leifsonia]	GO:0044283	0.1491	small molecule biosynthetic process
L_williamsii_000824_hypothetical_protein_JC-0555tmp_000824_[Leifsonia]	GO:0019637	0.14211	organophosphate metabolic process
L_williamsii_000824_hypothetical_protein_JC-0555tmp_000824_[Leifsonia]	GO:0044248	0.13919	cellular catabolic process
L_williamsii_000824_hypothetical_protein_JC-0555tmp_000824_[Leifsonia]	GO:0006082	0.12826	organic acid metabolic process
L_williamsii_000824_hypothetical_protein_JC-0555tmp_000824_[Leifsonia]	GO:0043436	0.12676	oxoacid metabolic process
L_williamsii_000824_hypothetical_protein_JC-0555tmp_000824_[Leifsonia]	GO:0019752	0.12649	carboxylic acid metabolic process
L_williamsii_000824_hypothetical_protein_JC-0555tmp_000824_[Leifsonia]	GO:0043603	0.12086	cellular amide metabolic process
L_williamsii_000824_hypothetical_protein_JC-0555tmp_000824_[Leifsonia]	GO:0016070	0.1185	RNA metabolic process
L_williamsii_000824_hypothetical_protein_JC-0555tmp_000824_[Leifsonia]	GO:0051234	0.1094	establishment of localization
L_williamsii_000824_hypothetical_protein_JC-0555tmp_000824_[Leifsonia]	GO:0006091	0.10909	generation of precursor metabolites and energy
L_williamsii_000824_hypothetical_protein_JC-0555tmp_000824_[Leifsonia]	GO:0006810	0.10889	transport
L_williamsii_000824_hypothetical_protein_JC-0555tmp_000824_[Leifsonia]	GO:0034654	0.10519	nucleobase-containing compound biosynthetic process
L_williamsii_000824_hypothetical_protein_JC-0555tmp_000824_[Leifsonia]	GO:0022900	0.10477	electron transport chain
L_williamsii_000845_hypothetical_protein_JC-0555tmp_000845_[Leifsonia]	GO:0031323	0.21302	regulation of cellular metabolic process
L_williamsii_000845_hypothetical_protein_JC-0555tmp_000845_[Leifsonia]	GO:0060255	0.21212	regulation of macromolecule metabolic process
L_williamsii_000845_hypothetical_protein_JC-0555tmp_000845_[Leifsonia]	GO:0080090	0.21001	regulation of primary metabolic process
L_williamsii_000845_hypothetical_protein_JC-0555tmp_000845_[Leifsonia]	GO:0051171	0.20761	regulation of nitrogen compound metabolic process
L_williamsii_000845_hypothetical_protein_JC-0555tmp_000845_[Leifsonia]	GO:0034654	0.2049	nucleobase-containing compound biosynthetic process
L_williamsii_000845_hypothetical_protein_JC-0555tmp_000845_[Leifsonia]	GO:0016070	0.20458	RNA metabolic process
L_williamsii_000845_hypothetical_protein_JC-0555tmp_000845_[Leifsonia]	GO:0010468	0.18266	regulation of gene expression
L_williamsii_000845_hypothetical_protein_JC-0555tmp_000845_[Leifsonia]	GO:0009889	0.17945	regulation of biosynthetic process
L_williamsii_000845_hypothetical_protein_JC-0555tmp_000845_[Leifsonia]	GO:0032774	0.17924	RNA biosynthetic process
L_williamsii_000845_hypothetical_protein_JC-0555tmp_000845_[Leifsonia]	GO:0031326	0.17886	regulation of cellular biosynthetic process
L_williamsii_000845_hypothetical_protein_JC-0555tmp_000845_[Leifsonia]	GO:0006351	0.17731	transcription, DNA-templated
L_williamsii_000845_hypothetical_protein_JC-0555tmp_000845_[Leifsonia]	GO:0097659	0.17684	nucleic acid-templated transcription
L_williamsii_000845_hypothetical_protein_JC-0555tmp_000845_[Leifsonia]	GO:0010556	0.1765	regulation of macromolecule biosynthetic process
L_williamsii_000845_hypothetical_protein_JC-0555tmp_000845_[Leifsonia]	GO:0051252	0.17477	regulation of RNA metabolic process
L_williamsii_000845_hypothetical_protein_JC-0555tmp_000845_[Leifsonia]	GO:2000112	0.17471	regulation of cellular macromolecule biosynthetic process
L_williamsii_000845_hypothetical_protein_JC-0555tmp_000845_[Leifsonia]	GO:0019219	0.17443	regulation of nucleobase-containing compound metabolic process
L_williamsii_000845_hypothetical_protein_JC-0555tmp_000845_[Leifsonia]	GO:0016043	0.17107	cellular component organization
L_williamsii_000845_hypothetical_protein_JC-0555tmp_000845_[Leifsonia]	GO:2001141	0.16293	regulation of RNA biosynthetic process
L_williamsii_000845_hypothetical_protein_JC-0555tmp_000845_[Leifsonia]	GO:1903506	0.16276	regulation of nucleic acid-templated transcription
L_williamsii_000845_hypothetical_protein_JC-0555tmp_000845_[Leifsonia]	GO:0006355	0.16185	regulation of transcription, DNA-templated
L_williamsii_000845_hypothetical_protein_JC-0555tmp_000845_[Leifsonia]	GO:0051716	0.15102	cellular response to stimulus
L_williamsii_000845_hypothetical_protein_JC-0555tmp_000845_[Leifsonia]	GO:0051234	0.14996	establishment of localization
L_williamsii_000845_hypothetical_protein_JC-0555tmp_000845_[Leifsonia]	GO:0006810	0.14731	transport
L_williamsii_000845_hypothetical_protein_JC-0555tmp_000845_[Leifsonia]	GO:0044085	0.14537	cellular component biogenesis
L_williamsii_000845_hypothetical_protein_JC-0555tmp_000845_[Leifsonia]	GO:0043412	0.14103	macromolecule modification
L_williamsii_000845_hypothetical_protein_JC-0555tmp_000845_[Leifsonia]	GO:0036211	0.14084	protein modification process
L_williamsii_000845_hypothetical_protein_JC-0555tmp_000845_[Leifsonia]	GO:0006464	0.14083	cellular protein modification process
L_williamsii_000845_hypothetical_protein_JC-0555tmp_000845_[Leifsonia]	GO:0006518	0.13695	peptide metabolic process
L_williamsii_000845_hypothetical_protein_JC-0555tmp_000845_[Leifsonia]	GO:0006412	0.13605	translation
L_williamsii_000845_hypothetical_protein_JC-0555tmp_000845_[Leifsonia]	GO:0043043	0.13483	peptide biosynthetic process
L_williamsii_000845_hypothetical_protein_JC-0555tmp_000845_[Leifsonia]	GO:0007154	0.13476	cell communication
L_williamsii_000845_hypothetical_protein_JC-0555tmp_000845_[Leifsonia]	GO:0043603	0.13371	cellular amide metabolic process
L_williamsii_000845_hypothetical_protein_JC-0555tmp_000845_[Leifsonia]	GO:0043604	0.13033	amide biosynthetic process
L_williamsii_000845_hypothetical_protein_JC-0555tmp_000845_[Leifsonia]	GO:0023052	0.12743	signaling
L_williamsii_000845_hypothetical_protein_JC-0555tmp_000845_[Leifsonia]	GO:0006811	0.1245	ion transport
L_williamsii_000845_hypothetical_protein_JC-0555tmp_000845_[Leifsonia]	GO:0007165	0.12146	signal transduction
L_williamsii_000845_hypothetical_protein_JC-0555tmp_000845_[Leifsonia]	GO:0032502	0.12011	developmental process
L_williamsii_000845_hypothetical_protein_JC-0555tmp_000845_[Leifsonia]	GO:0022607	0.11822	cellular component assembly
L_williamsii_000845_hypothetical_protein_JC-0555tmp_000845_[Leifsonia]	GO:0048519	0.11386	negative regulation of biological process
L_williamsii_000845_hypothetical_protein_JC-0555tmp_000845_[Leifsonia]	GO:0048518	0.11359	positive regulation of biological process
L_williamsii_000845_hypothetical_protein_JC-0555tmp_000845_[Leifsonia]	GO:0048856	0.11343	anatomical structure development
L_williamsii_000845_hypothetical_protein_JC-0555tmp_000845_[Leifsonia]	GO:0006950	0.10816	response to stress
L_williamsii_000845_hypothetical_protein_JC-0555tmp_000845_[Leifsonia]	GO:0048523	0.10749	negative regulation of cellular process
L_williamsii_000845_hypothetical_protein_JC-0555tmp_000845_[Leifsonia]	GO:0048522	0.10678	positive regulation of cellular process
L_williamsii_000845_hypothetical_protein_JC-0555tmp_000845_[Leifsonia]	GO:0006820	0.10644	anion transport
L_williamsii_000845_hypothetical_protein_JC-0555tmp_000845_[Leifsonia]	GO:0042221	0.10623	response to chemical
L_williamsii_000845_hypothetical_protein_JC-0555tmp_000845_[Leifsonia]	GO:0006996	0.10489	organelle organization
L_williamsii_000845_hypothetical_protein_JC-0555tmp_000845_[Leifsonia]	GO:0032501	0.10393	multicellular organismal process
L_williamsii_000845_hypothetical_protein_JC-0555tmp_000845_[Leifsonia]	GO:0043228	0.29079	non-membrane-bounded organelle
L_williamsii_000845_hypothetical_protein_JC-0555tmp_000845_[Leifsonia]	GO:0043232	0.28638	intracellular non-membrane-bounded organelle
L_williamsii_000845_hypothetical_protein_JC-0555tmp_000845_[Leifsonia]	GO:0005634	0.17457	nucleus
L_williamsii_000845_hypothetical_protein_JC-0555tmp_000845_[Leifsonia]	GO:0044391	0.13127	ribosomal subunit
L_williamsii_000845_hypothetical_protein_JC-0555tmp_000845_[Leifsonia]	GO:1990904	0.12412	ribonucleoprotein complex
L_williamsii_000845_hypothetical_protein_JC-0555tmp_000845_[Leifsonia]	GO:0015934	0.1005	large ribosomal subunit
L_williamsii_000845_hypothetical_protein_JC-0555tmp_000845_[Leifsonia]	2.7.7.6	0.42356	2.7.7.6
L_williamsii_000845_hypothetical_protein_JC-0555tmp_000845_[Leifsonia]	3.1.26.5	0.22565	3.1.26.5
L_williamsii_000845_hypothetical_protein_JC-0555tmp_000845_[Leifsonia]	2.7.7.3	0.13788	2.7.7.3
L_williamsii_000845_hypothetical_protein_JC-0555tmp_000845_[Leifsonia]	3.4.21.-	0.1375	3.4.21.-
L_williamsii_000845_hypothetical_protein_JC-0555tmp_000845_[Leifsonia]	3.1.26.-	0.12027	3.1.26.-
L_williamsii_000845_hypothetical_protein_JC-0555tmp_000845_[Leifsonia]	2.7.7.48	0.11893	2.7.7.48
L_williamsii_000845_hypothetical_protein_JC-0555tmp_000845_[Leifsonia]	3.6.1.15	0.11484	3.6.1.15
L_williamsii_000845_hypothetical_protein_JC-0555tmp_000845_[Leifsonia]	3.5.4.-	0.11099	3.5.4.-
L_williamsii_000845_hypothetical_protein_JC-0555tmp_000845_[Leifsonia]	2.1.1.-	0.10696	2.1.1.-
L_williamsii_000845_hypothetical_protein_JC-0555tmp_000845_[Leifsonia]	3.1.1.-	0.10399	3.1.1.-
L_williamsii_000845_hypothetical_protein_JC-0555tmp_000845_[Leifsonia]	GO:0005198	0.28855	structural molecule activity
L_williamsii_000845_hypothetical_protein_JC-0555tmp_000845_[Leifsonia]	GO:0003677	0.24099	DNA binding
L_williamsii_000845_hypothetical_protein_JC-0555tmp_000845_[Leifsonia]	GO:0003723	0.17095	RNA binding
L_williamsii_000845_hypothetical_protein_JC-0555tmp_000845_[Leifsonia]	GO:0019843	0.1308	rRNA binding
L_williamsii_000845_hypothetical_protein_JC-0555tmp_000845_[Leifsonia]	GO:0140110	0.11764	transcription regulator activity
L_williamsii_000845_hypothetical_protein_JC-0555tmp_000845_[Leifsonia]	GO:0003700	0.10575	DNA-binding transcription factor activity
L_williamsii_000861_NAD(P)-dependent_alcohol_dehydrogenase_[Leifsonia]	1.1.1.1	0.77254	1.1.1.1
L_williamsii_000861_NAD(P)-dependent_alcohol_dehydrogenase_[Leifsonia]	GO:0046914	0.98	transition metal ion binding
L_williamsii_000861_NAD(P)-dependent_alcohol_dehydrogenase_[Leifsonia]	GO:0016616	0.95108	oxidoreductase activity, acting on the CH-OH group of donors, NAD or NADP as acceptor
L_williamsii_000861_NAD(P)-dependent_alcohol_dehydrogenase_[Leifsonia]	GO:0016614	0.94999	oxidoreductase activity, acting on CH-OH group of donors
L_williamsii_000861_NAD(P)-dependent_alcohol_dehydrogenase_[Leifsonia]	GO:0018455	0.85319	alcohol dehydrogenase [NAD(P)+] activity
L_williamsii_000861_NAD(P)-dependent_alcohol_dehydrogenase_[Leifsonia]	GO:0004022	0.85066	alcohol dehydrogenase (NAD+) activity
L_williamsii_000878_hypothetical_protein_JC-0555tmp_000878_[Leifsonia]	GO:0006796	0.20691	phosphate-containing compound metabolic process
L_williamsii_000878_hypothetical_protein_JC-0555tmp_000878_[Leifsonia]	GO:0006793	0.20475	phosphorus metabolic process
L_williamsii_000878_hypothetical_protein_JC-0555tmp_000878_[Leifsonia]	GO:1901135	0.14225	carbohydrate derivative metabolic process
L_williamsii_000878_hypothetical_protein_JC-0555tmp_000878_[Leifsonia]	GO:0044283	0.13605	small molecule biosynthetic process
L_williamsii_000878_hypothetical_protein_JC-0555tmp_000878_[Leifsonia]	GO:0051716	0.13363	cellular response to stimulus
L_williamsii_000878_hypothetical_protein_JC-0555tmp_000878_[Leifsonia]	GO:0051234	0.13279	establishment of localization
L_williamsii_000878_hypothetical_protein_JC-0555tmp_000878_[Leifsonia]	GO:0006810	0.13213	transport
L_williamsii_000878_hypothetical_protein_JC-0555tmp_000878_[Leifsonia]	GO:0043412	0.12763	macromolecule modification
L_williamsii_000878_hypothetical_protein_JC-0555tmp_000878_[Leifsonia]	GO:0019637	0.11847	organophosphate metabolic process
L_williamsii_000878_hypothetical_protein_JC-0555tmp_000878_[Leifsonia]	GO:0009056	0.11728	catabolic process
L_williamsii_000878_hypothetical_protein_JC-0555tmp_000878_[Leifsonia]	GO:0034654	0.10651	nucleobase-containing compound biosynthetic process
L_williamsii_000878_hypothetical_protein_JC-0555tmp_000878_[Leifsonia]	GO:0006629	0.10452	lipid metabolic process
L_williamsii_000878_hypothetical_protein_JC-0555tmp_000878_[Leifsonia]	GO:1901575	0.10425	organic substance catabolic process
L_williamsii_000878_hypothetical_protein_JC-0555tmp_000878_[Leifsonia]	GO:0006811	0.10229	ion transport
L_williamsii_000878_hypothetical_protein_JC-0555tmp_000878_[Leifsonia]	GO:0044248	0.10071	cellular catabolic process
L_williamsii_000878_hypothetical_protein_JC-0555tmp_000878_[Leifsonia]	GO:0006950	0.10067	response to stress
L_williamsii_000878_hypothetical_protein_JC-0555tmp_000878_[Leifsonia]	GO:0031224	0.15458	intrinsic component of membrane
L_williamsii_000878_hypothetical_protein_JC-0555tmp_000878_[Leifsonia]	GO:0016021	0.15013	integral component of membrane
L_williamsii_000878_hypothetical_protein_JC-0555tmp_000878_[Leifsonia]	GO:0005886	0.14626	plasma membrane
L_williamsii_000878_hypothetical_protein_JC-0555tmp_000878_[Leifsonia]	GO:0097367	0.13606	carbohydrate derivative binding
L_williamsii_000878_hypothetical_protein_JC-0555tmp_000878_[Leifsonia]	GO:0032559	0.12787	adenyl ribonucleotide binding
L_williamsii_000878_hypothetical_protein_JC-0555tmp_000878_[Leifsonia]	GO:0032553	0.12572	ribonucleotide binding
L_williamsii_000878_hypothetical_protein_JC-0555tmp_000878_[Leifsonia]	GO:0005524	0.12567	ATP binding
L_williamsii_000878_hypothetical_protein_JC-0555tmp_000878_[Leifsonia]	GO:0030554	0.11995	adenyl nucleotide binding
L_williamsii_000878_hypothetical_protein_JC-0555tmp_000878_[Leifsonia]	GO:0032555	0.10023	purine ribonucleotide binding
L_williamsii_000880_hypothetical_protein_JC-0555tmp_000880_[Leifsonia]	GO:0006796	0.33777	phosphate-containing compound metabolic process
L_williamsii_000880_hypothetical_protein_JC-0555tmp_000880_[Leifsonia]	GO:0019637	0.29546	organophosphate metabolic process
L_williamsii_000880_hypothetical_protein_JC-0555tmp_000880_[Leifsonia]	GO:1901135	0.28506	carbohydrate derivative metabolic process
L_williamsii_000880_hypothetical_protein_JC-0555tmp_000880_[Leifsonia]	GO:0005975	0.25926	carbohydrate metabolic process
L_williamsii_000880_hypothetical_protein_JC-0555tmp_000880_[Leifsonia]	GO:0009056	0.21432	catabolic process
L_williamsii_000880_hypothetical_protein_JC-0555tmp_000880_[Leifsonia]	GO:0090407	0.19218	organophosphate biosynthetic process
L_williamsii_000880_hypothetical_protein_JC-0555tmp_000880_[Leifsonia]	GO:1901575	0.19188	organic substance catabolic process
L_williamsii_000880_hypothetical_protein_JC-0555tmp_000880_[Leifsonia]	GO:0044283	0.17666	small molecule biosynthetic process
L_williamsii_000880_hypothetical_protein_JC-0555tmp_000880_[Leifsonia]	GO:1901137	0.16497	carbohydrate derivative biosynthetic process
L_williamsii_000880_hypothetical_protein_JC-0555tmp_000880_[Leifsonia]	GO:0055086	0.15091	nucleobase-containing small molecule metabolic process
L_williamsii_000880_hypothetical_protein_JC-0555tmp_000880_[Leifsonia]	GO:0044248	0.15049	cellular catabolic process
L_williamsii_000880_hypothetical_protein_JC-0555tmp_000880_[Leifsonia]	GO:0006091	0.14388	generation of precursor metabolites and energy
L_williamsii_000880_hypothetical_protein_JC-0555tmp_000880_[Leifsonia]	GO:0006629	0.13769	lipid metabolic process
L_williamsii_000880_hypothetical_protein_JC-0555tmp_000880_[Leifsonia]	GO:0044255	0.13246	cellular lipid metabolic process
L_williamsii_000880_hypothetical_protein_JC-0555tmp_000880_[Leifsonia]	GO:0006082	0.1278	organic acid metabolic process
L_williamsii_000880_hypothetical_protein_JC-0555tmp_000880_[Leifsonia]	GO:0043436	0.12526	oxoacid metabolic process
L_williamsii_000880_hypothetical_protein_JC-0555tmp_000880_[Leifsonia]	GO:0019752	0.12381	carboxylic acid metabolic process
L_williamsii_000880_hypothetical_protein_JC-0555tmp_000880_[Leifsonia]	GO:0008610	0.11128	lipid biosynthetic process
L_williamsii_000880_hypothetical_protein_JC-0555tmp_000880_[Leifsonia]	2.7.1.-	0.10799	2.7.1.-
L_williamsii_000881_hypothetical_protein_JC-0555tmp_000881_[Leifsonia]	GO:0051234	0.16585	establishment of localization
L_williamsii_000881_hypothetical_protein_JC-0555tmp_000881_[Leifsonia]	GO:0006810	0.16148	transport
L_williamsii_000881_hypothetical_protein_JC-0555tmp_000881_[Leifsonia]	GO:0006796	0.14902	phosphate-containing compound metabolic process
L_williamsii_000881_hypothetical_protein_JC-0555tmp_000881_[Leifsonia]	GO:0034654	0.14446	nucleobase-containing compound biosynthetic process
L_williamsii_000881_hypothetical_protein_JC-0555tmp_000881_[Leifsonia]	GO:0006793	0.14377	phosphorus metabolic process
L_williamsii_000881_hypothetical_protein_JC-0555tmp_000881_[Leifsonia]	GO:0016043	0.13471	cellular component organization
L_williamsii_000881_hypothetical_protein_JC-0555tmp_000881_[Leifsonia]	GO:0006811	0.12463	ion transport
L_williamsii_000881_hypothetical_protein_JC-0555tmp_000881_[Leifsonia]	GO:0009056	0.11433	catabolic process
L_williamsii_000881_hypothetical_protein_JC-0555tmp_000881_[Leifsonia]	GO:0051716	0.10825	cellular response to stimulus
L_williamsii_000881_hypothetical_protein_JC-0555tmp_000881_[Leifsonia]	GO:0019222	0.10474	regulation of metabolic process
L_williamsii_000881_hypothetical_protein_JC-0555tmp_000881_[Leifsonia]	GO:1901575	0.10166	organic substance catabolic process
L_williamsii_000881_hypothetical_protein_JC-0555tmp_000881_[Leifsonia]	GO:0006950	0.10044	response to stress
L_williamsii_000881_hypothetical_protein_JC-0555tmp_000881_[Leifsonia]	GO:0031224	0.10827	intrinsic component of membrane
L_williamsii_000881_hypothetical_protein_JC-0555tmp_000881_[Leifsonia]	GO:0071944	0.10529	cell periphery
L_williamsii_000881_hypothetical_protein_JC-0555tmp_000881_[Leifsonia]	GO:0016021	0.10334	integral component of membrane
L_williamsii_000882_lactococcin_972_family_bacteriocin_[Leifsonia]	GO:0009056	0.21333	catabolic process
L_williamsii_000882_lactococcin_972_family_bacteriocin_[Leifsonia]	GO:1901575	0.20367	organic substance catabolic process
L_williamsii_000882_lactococcin_972_family_bacteriocin_[Leifsonia]	GO:0006796	0.20262	phosphate-containing compound metabolic process
L_williamsii_000882_lactococcin_972_family_bacteriocin_[Leifsonia]	GO:1901135	0.19001	carbohydrate derivative metabolic process
L_williamsii_000882_lactococcin_972_family_bacteriocin_[Leifsonia]	GO:0044419	0.17094	biological process involved in interspecies interaction between organisms
L_williamsii_000882_lactococcin_972_family_bacteriocin_[Leifsonia]	GO:0005975	0.15135	carbohydrate metabolic process
L_williamsii_000882_lactococcin_972_family_bacteriocin_[Leifsonia]	GO:0019637	0.14487	organophosphate metabolic process
L_williamsii_000882_lactococcin_972_family_bacteriocin_[Leifsonia]	GO:0051234	0.14223	establishment of localization
L_williamsii_000882_lactococcin_972_family_bacteriocin_[Leifsonia]	GO:0006810	0.13995	transport
L_williamsii_000882_lactococcin_972_family_bacteriocin_[Leifsonia]	GO:0044248	0.13397	cellular catabolic process
L_williamsii_000882_lactococcin_972_family_bacteriocin_[Leifsonia]	GO:0009405	0.11711	pathogenesis
L_williamsii_000882_lactococcin_972_family_bacteriocin_[Leifsonia]	GO:0022900	0.11403	electron transport chain
L_williamsii_000882_lactococcin_972_family_bacteriocin_[Leifsonia]	GO:0006091	0.10778	generation of precursor metabolites and energy
L_williamsii_000882_lactococcin_972_family_bacteriocin_[Leifsonia]	GO:0016043	0.10749	cellular component organization
L_williamsii_000882_lactococcin_972_family_bacteriocin_[Leifsonia]	GO:0071554	0.10519	cell wall organization or biogenesis
L_williamsii_000882_lactococcin_972_family_bacteriocin_[Leifsonia]	GO:0016021	0.18938	integral component of membrane
L_williamsii_000882_lactococcin_972_family_bacteriocin_[Leifsonia]	GO:0071944	0.14743	cell periphery
L_williamsii_000882_lactococcin_972_family_bacteriocin_[Leifsonia]	GO:0005576	0.13084	extracellular region
L_williamsii_000882_lactococcin_972_family_bacteriocin_[Leifsonia]	GO:0005886	0.10517	plasma membrane
L_williamsii_000882_lactococcin_972_family_bacteriocin_[Leifsonia]	3.1.1.-	0.17475	3.1.1.-
L_williamsii_000890_hypothetical_protein_JC-0555tmp_000890_[Leifsonia]	GO:0006810	0.53588	transport
L_williamsii_000890_hypothetical_protein_JC-0555tmp_000890_[Leifsonia]	GO:0006811	0.52945	ion transport
L_williamsii_000890_hypothetical_protein_JC-0555tmp_000890_[Leifsonia]	GO:0055085	0.51496	transmembrane transport
L_williamsii_000890_hypothetical_protein_JC-0555tmp_000890_[Leifsonia]	GO:0034220	0.47264	ion transmembrane transport
L_williamsii_000890_hypothetical_protein_JC-0555tmp_000890_[Leifsonia]	GO:0098655	0.32926	cation transmembrane transport
L_williamsii_000890_hypothetical_protein_JC-0555tmp_000890_[Leifsonia]	GO:0006812	0.32075	cation transport
L_williamsii_000890_hypothetical_protein_JC-0555tmp_000890_[Leifsonia]	GO:0098660	0.31771	inorganic ion transmembrane transport
L_williamsii_000890_hypothetical_protein_JC-0555tmp_000890_[Leifsonia]	GO:0098662	0.3107	inorganic cation transmembrane transport
L_williamsii_000890_hypothetical_protein_JC-0555tmp_000890_[Leifsonia]	GO:1902600	0.27381	proton transmembrane transport
L_williamsii_000890_hypothetical_protein_JC-0555tmp_000890_[Leifsonia]	GO:0006796	0.25596	phosphate-containing compound metabolic process
L_williamsii_000890_hypothetical_protein_JC-0555tmp_000890_[Leifsonia]	GO:0034654	0.25475	nucleobase-containing compound biosynthetic process
L_williamsii_000890_hypothetical_protein_JC-0555tmp_000890_[Leifsonia]	GO:0006793	0.25232	phosphorus metabolic process
L_williamsii_000890_hypothetical_protein_JC-0555tmp_000890_[Leifsonia]	GO:0006820	0.22455	anion transport
L_williamsii_000890_hypothetical_protein_JC-0555tmp_000890_[Leifsonia]	GO:0046034	0.2	ATP metabolic process
L_williamsii_000890_hypothetical_protein_JC-0555tmp_000890_[Leifsonia]	GO:0006754	0.19872	ATP biosynthetic process
L_williamsii_000890_hypothetical_protein_JC-0555tmp_000890_[Leifsonia]	GO:0015985	0.19803	energy coupled proton transport, down electrochemical gradient
L_williamsii_000890_hypothetical_protein_JC-0555tmp_000890_[Leifsonia]	GO:0015986	0.19761	ATP synthesis coupled proton transport
L_williamsii_000890_hypothetical_protein_JC-0555tmp_000890_[Leifsonia]	GO:0009206	0.18397	purine ribonucleoside triphosphate biosynthetic process
L_williamsii_000890_hypothetical_protein_JC-0555tmp_000890_[Leifsonia]	GO:0009145	0.18394	purine nucleoside triphosphate biosynthetic process
L_williamsii_000890_hypothetical_protein_JC-0555tmp_000890_[Leifsonia]	GO:0009201	0.18297	ribonucleoside triphosphate biosynthetic process
L_williamsii_000890_hypothetical_protein_JC-0555tmp_000890_[Leifsonia]	GO:0009205	0.18276	purine ribonucleoside triphosphate metabolic process
L_williamsii_000890_hypothetical_protein_JC-0555tmp_000890_[Leifsonia]	GO:0009199	0.18181	ribonucleoside triphosphate metabolic process
L_williamsii_000890_hypothetical_protein_JC-0555tmp_000890_[Leifsonia]	GO:0090407	0.17586	organophosphate biosynthetic process
L_williamsii_000890_hypothetical_protein_JC-0555tmp_000890_[Leifsonia]	GO:0022900	0.17095	electron transport chain
L_williamsii_000890_hypothetical_protein_JC-0555tmp_000890_[Leifsonia]	GO:0009144	0.16844	purine nucleoside triphosphate metabolic process
L_williamsii_000890_hypothetical_protein_JC-0555tmp_000890_[Leifsonia]	GO:0071702	0.1666	organic substance transport
L_williamsii_000890_hypothetical_protein_JC-0555tmp_000890_[Leifsonia]	GO:0009142	0.15024	nucleoside triphosphate biosynthetic process
L_williamsii_000890_hypothetical_protein_JC-0555tmp_000890_[Leifsonia]	GO:1901137	0.14884	carbohydrate derivative biosynthetic process
L_williamsii_000890_hypothetical_protein_JC-0555tmp_000890_[Leifsonia]	GO:0071705	0.1464	nitrogen compound transport
L_williamsii_000890_hypothetical_protein_JC-0555tmp_000890_[Leifsonia]	GO:0072522	0.14524	purine-containing compound biosynthetic process
L_williamsii_000890_hypothetical_protein_JC-0555tmp_000890_[Leifsonia]	GO:0015698	0.14454	inorganic anion transport
L_williamsii_000890_hypothetical_protein_JC-0555tmp_000890_[Leifsonia]	GO:0019637	0.1439	organophosphate metabolic process
L_williamsii_000890_hypothetical_protein_JC-0555tmp_000890_[Leifsonia]	GO:0006164	0.14325	purine nucleotide biosynthetic process
L_williamsii_000890_hypothetical_protein_JC-0555tmp_000890_[Leifsonia]	GO:0009141	0.14282	nucleoside triphosphate metabolic process
L_williamsii_000890_hypothetical_protein_JC-0555tmp_000890_[Leifsonia]	GO:0022904	0.13714	respiratory electron transport chain
L_williamsii_000890_hypothetical_protein_JC-0555tmp_000890_[Leifsonia]	GO:0009152	0.13522	purine ribonucleotide biosynthetic process
L_williamsii_000890_hypothetical_protein_JC-0555tmp_000890_[Leifsonia]	GO:0009165	0.13169	nucleotide biosynthetic process
L_williamsii_000890_hypothetical_protein_JC-0555tmp_000890_[Leifsonia]	GO:1901293	0.13024	nucleoside phosphate biosynthetic process
L_williamsii_000890_hypothetical_protein_JC-0555tmp_000890_[Leifsonia]	GO:0046390	0.13017	ribose phosphate biosynthetic process
L_williamsii_000890_hypothetical_protein_JC-0555tmp_000890_[Leifsonia]	GO:1901135	0.1283	carbohydrate derivative metabolic process
L_williamsii_000890_hypothetical_protein_JC-0555tmp_000890_[Leifsonia]	GO:0009260	0.1268	ribonucleotide biosynthetic process
L_williamsii_000890_hypothetical_protein_JC-0555tmp_000890_[Leifsonia]	GO:0042773	0.12498	ATP synthesis coupled electron transport
L_williamsii_000890_hypothetical_protein_JC-0555tmp_000890_[Leifsonia]	GO:0006119	0.12449	oxidative phosphorylation
L_williamsii_000890_hypothetical_protein_JC-0555tmp_000890_[Leifsonia]	GO:0051716	0.1192	cellular response to stimulus
L_williamsii_000890_hypothetical_protein_JC-0555tmp_000890_[Leifsonia]	GO:0098656	0.11879	anion transmembrane transport
L_williamsii_000890_hypothetical_protein_JC-0555tmp_000890_[Leifsonia]	GO:0015979	0.11806	photosynthesis
L_williamsii_000890_hypothetical_protein_JC-0555tmp_000890_[Leifsonia]	GO:0006091	0.11329	generation of precursor metabolites and energy
L_williamsii_000890_hypothetical_protein_JC-0555tmp_000890_[Leifsonia]	GO:0055086	0.11195	nucleobase-containing small molecule metabolic process
L_williamsii_000890_hypothetical_protein_JC-0555tmp_000890_[Leifsonia]	GO:0007154	0.11169	cell communication
L_williamsii_000890_hypothetical_protein_JC-0555tmp_000890_[Leifsonia]	GO:0033036	0.11073	macromolecule localization
L_williamsii_000890_hypothetical_protein_JC-0555tmp_000890_[Leifsonia]	GO:0042886	0.11018	amide transport
L_williamsii_000890_hypothetical_protein_JC-0555tmp_000890_[Leifsonia]	GO:0031323	0.10825	regulation of cellular metabolic process
L_williamsii_000890_hypothetical_protein_JC-0555tmp_000890_[Leifsonia]	GO:0019222	0.10746	regulation of metabolic process
L_williamsii_000890_hypothetical_protein_JC-0555tmp_000890_[Leifsonia]	GO:0015833	0.10736	peptide transport
L_williamsii_000890_hypothetical_protein_JC-0555tmp_000890_[Leifsonia]	GO:0015031	0.10643	protein transport
L_williamsii_000890_hypothetical_protein_JC-0555tmp_000890_[Leifsonia]	GO:0045184	0.10552	establishment of protein localization
L_williamsii_000890_hypothetical_protein_JC-0555tmp_000890_[Leifsonia]	GO:0008104	0.10497	protein localization
L_williamsii_000890_hypothetical_protein_JC-0555tmp_000890_[Leifsonia]	GO:0023052	0.10392	signaling
L_williamsii_000890_hypothetical_protein_JC-0555tmp_000890_[Leifsonia]	GO:0072521	0.10333	purine-containing compound metabolic process
L_williamsii_000890_hypothetical_protein_JC-0555tmp_000890_[Leifsonia]	GO:0016070	0.10239	RNA metabolic process
L_williamsii_000890_hypothetical_protein_JC-0555tmp_000890_[Leifsonia]	GO:0009117	0.10175	nucleotide metabolic process
L_williamsii_000890_hypothetical_protein_JC-0555tmp_000890_[Leifsonia]	GO:0019684	0.10161	photosynthesis, light reaction
L_williamsii_000890_hypothetical_protein_JC-0555tmp_000890_[Leifsonia]	GO:0006753	0.10155	nucleoside phosphate metabolic process
L_williamsii_000890_hypothetical_protein_JC-0555tmp_000890_[Leifsonia]	GO:0043412	0.1005	macromolecule modification
L_williamsii_000890_hypothetical_protein_JC-0555tmp_000890_[Leifsonia]	GO:0031224	0.98412	intrinsic component of membrane
L_williamsii_000890_hypothetical_protein_JC-0555tmp_000890_[Leifsonia]	GO:0005886	0.7187	plasma membrane
L_williamsii_000890_hypothetical_protein_JC-0555tmp_000890_[Leifsonia]	GO:0071944	0.68491	cell periphery
L_williamsii_000890_hypothetical_protein_JC-0555tmp_000890_[Leifsonia]	GO:0045263	0.40874	proton-transporting ATP synthase complex, coupling factor F(o)
L_williamsii_000890_hypothetical_protein_JC-0555tmp_000890_[Leifsonia]	GO:0033177	0.40394	proton-transporting two-sector ATPase complex, proton-transporting domain
L_williamsii_000890_hypothetical_protein_JC-0555tmp_000890_[Leifsonia]	GO:0098796	0.26887	membrane protein complex
L_williamsii_000890_hypothetical_protein_JC-0555tmp_000890_[Leifsonia]	GO:0005887	0.26731	integral component of plasma membrane
L_williamsii_000890_hypothetical_protein_JC-0555tmp_000890_[Leifsonia]	GO:0031226	0.25578	intrinsic component of plasma membrane
L_williamsii_000890_hypothetical_protein_JC-0555tmp_000890_[Leifsonia]	GO:0045259	0.21329	proton-transporting ATP synthase complex
L_williamsii_000890_hypothetical_protein_JC-0555tmp_000890_[Leifsonia]	GO:0070469	0.20253	respirasome
L_williamsii_000890_hypothetical_protein_JC-0555tmp_000890_[Leifsonia]	GO:0016469	0.1887	proton-transporting two-sector ATPase complex
L_williamsii_000890_hypothetical_protein_JC-0555tmp_000890_[Leifsonia]	GO:0034357	0.15442	photosynthetic membrane
L_williamsii_000890_hypothetical_protein_JC-0555tmp_000890_[Leifsonia]	GO:0031090	0.15038	organelle membrane
L_williamsii_000890_hypothetical_protein_JC-0555tmp_000890_[Leifsonia]	GO:0009579	0.14895	thylakoid
L_williamsii_000890_hypothetical_protein_JC-0555tmp_000890_[Leifsonia]	GO:0042651	0.14069	thylakoid membrane
L_williamsii_000890_hypothetical_protein_JC-0555tmp_000890_[Leifsonia]	GO:0031966	0.13307	mitochondrial membrane
L_williamsii_000890_hypothetical_protein_JC-0555tmp_000890_[Leifsonia]	GO:0005740	0.12678	mitochondrial envelope
L_williamsii_000890_hypothetical_protein_JC-0555tmp_000890_[Leifsonia]	GO:0031967	0.12597	organelle envelope
L_williamsii_000890_hypothetical_protein_JC-0555tmp_000890_[Leifsonia]	GO:0009521	0.11791	photosystem
L_williamsii_000890_hypothetical_protein_JC-0555tmp_000890_[Leifsonia]	GO:0031975	0.10509	envelope
L_williamsii_000890_hypothetical_protein_JC-0555tmp_000890_[Leifsonia]	GO:0055035	0.10039	plastid thylakoid membrane
L_williamsii_000890_hypothetical_protein_JC-0555tmp_000890_[Leifsonia]	2.7.7.-	0.47152	2.7.7.-
L_williamsii_000890_hypothetical_protein_JC-0555tmp_000890_[Leifsonia]	7.1.1.2	0.37376	7.1.1.2
L_williamsii_000890_hypothetical_protein_JC-0555tmp_000890_[Leifsonia]	3.6.1.-	0.11552	3.6.1.-
L_williamsii_000890_hypothetical_protein_JC-0555tmp_000890_[Leifsonia]	2.7.1.-	0.1112	2.7.1.-
L_williamsii_000890_hypothetical_protein_JC-0555tmp_000890_[Leifsonia]	2.7.1.33	0.11047	2.7.1.33
L_williamsii_000890_hypothetical_protein_JC-0555tmp_000890_[Leifsonia]	2.7.7.3	0.10545	2.7.7.3
L_williamsii_000890_hypothetical_protein_JC-0555tmp_000890_[Leifsonia]	2.3.1.-	0.10208	2.3.1.-
L_williamsii_000890_hypothetical_protein_JC-0555tmp_000890_[Leifsonia]	2.7.8.-	0.10148	2.7.8.-
L_williamsii_000890_hypothetical_protein_JC-0555tmp_000890_[Leifsonia]	2.7.7.6	0.10057	2.7.7.6
L_williamsii_000890_hypothetical_protein_JC-0555tmp_000890_[Leifsonia]	GO:0022857	0.53658	transmembrane transporter activity
L_williamsii_000890_hypothetical_protein_JC-0555tmp_000890_[Leifsonia]	GO:0015075	0.50676	ion transmembrane transporter activity
L_williamsii_000890_hypothetical_protein_JC-0555tmp_000890_[Leifsonia]	GO:0015318	0.41704	inorganic molecular entity transmembrane transporter activity
L_williamsii_000890_hypothetical_protein_JC-0555tmp_000890_[Leifsonia]	GO:0008324	0.2762	cation transmembrane transporter activity
L_williamsii_000890_hypothetical_protein_JC-0555tmp_000890_[Leifsonia]	GO:0022890	0.26209	inorganic cation transmembrane transporter activity
L_williamsii_000890_hypothetical_protein_JC-0555tmp_000890_[Leifsonia]	GO:0009055	0.26056	electron transfer activity
L_williamsii_000890_hypothetical_protein_JC-0555tmp_000890_[Leifsonia]	GO:0016655	0.23736	oxidoreductase activity, acting on NAD(P)H, quinone or similar compound as acceptor
L_williamsii_000890_hypothetical_protein_JC-0555tmp_000890_[Leifsonia]	GO:0008509	0.22521	anion transmembrane transporter activity
L_williamsii_000890_hypothetical_protein_JC-0555tmp_000890_[Leifsonia]	GO:0003955	0.22451	NAD(P)H dehydrogenase (quinone) activity
L_williamsii_000890_hypothetical_protein_JC-0555tmp_000890_[Leifsonia]	GO:0050136	0.2027	NADH dehydrogenase (quinone) activity
L_williamsii_000890_hypothetical_protein_JC-0555tmp_000890_[Leifsonia]	GO:0003954	0.20164	NADH dehydrogenase activity
L_williamsii_000890_hypothetical_protein_JC-0555tmp_000890_[Leifsonia]	GO:0015078	0.19561	proton transmembrane transporter activity
L_williamsii_000890_hypothetical_protein_JC-0555tmp_000890_[Leifsonia]	GO:0008137	0.17508	NADH dehydrogenase (ubiquinone) activity
L_williamsii_000890_hypothetical_protein_JC-0555tmp_000890_[Leifsonia]	GO:0005216	0.17152	ion channel activity
L_williamsii_000890_hypothetical_protein_JC-0555tmp_000890_[Leifsonia]	GO:0016651	0.16915	oxidoreductase activity, acting on NAD(P)H
L_williamsii_000890_hypothetical_protein_JC-0555tmp_000890_[Leifsonia]	GO:0022803	0.16062	passive transmembrane transporter activity
L_williamsii_000890_hypothetical_protein_JC-0555tmp_000890_[Leifsonia]	GO:0015267	0.16042	channel activity
L_williamsii_000890_hypothetical_protein_JC-0555tmp_000890_[Leifsonia]	GO:0005261	0.137	cation channel activity
L_williamsii_000890_hypothetical_protein_JC-0555tmp_000890_[Leifsonia]	GO:0015103	0.12998	inorganic anion transmembrane transporter activity
L_williamsii_000890_hypothetical_protein_JC-0555tmp_000890_[Leifsonia]	GO:0022804	0.11378	active transmembrane transporter activity
L_williamsii_000890_hypothetical_protein_JC-0555tmp_000890_[Leifsonia]	GO:0022853	0.10563	active ion transmembrane transporter activity
L_williamsii_000890_hypothetical_protein_JC-0555tmp_000890_[Leifsonia]	GO:0015252	0.10346	proton channel activity
L_williamsii_000890_hypothetical_protein_JC-0555tmp_000890_[Leifsonia]	GO:0008320	0.10299	protein transmembrane transporter activity
L_williamsii_000893_GNAT_family_N-acetyltransferase_[Leifsonia]	GO:0006082	0.23039	organic acid metabolic process
L_williamsii_000893_GNAT_family_N-acetyltransferase_[Leifsonia]	GO:0006793	0.22681	phosphorus metabolic process
L_williamsii_000893_GNAT_family_N-acetyltransferase_[Leifsonia]	GO:0043436	0.22343	oxoacid metabolic process
L_williamsii_000893_GNAT_family_N-acetyltransferase_[Leifsonia]	GO:0019752	0.21894	carboxylic acid metabolic process
L_williamsii_000893_GNAT_family_N-acetyltransferase_[Leifsonia]	GO:0006796	0.21359	phosphate-containing compound metabolic process
L_williamsii_000893_GNAT_family_N-acetyltransferase_[Leifsonia]	GO:0019637	0.20905	organophosphate metabolic process
L_williamsii_000893_GNAT_family_N-acetyltransferase_[Leifsonia]	GO:0090407	0.19257	organophosphate biosynthetic process
L_williamsii_000893_GNAT_family_N-acetyltransferase_[Leifsonia]	GO:0016070	0.17814	RNA metabolic process
L_williamsii_000893_GNAT_family_N-acetyltransferase_[Leifsonia]	GO:1901135	0.1698	carbohydrate derivative metabolic process
L_williamsii_000893_GNAT_family_N-acetyltransferase_[Leifsonia]	GO:0043603	0.15557	cellular amide metabolic process
L_williamsii_000893_GNAT_family_N-acetyltransferase_[Leifsonia]	GO:0034654	0.15139	nucleobase-containing compound biosynthetic process
L_williamsii_000893_GNAT_family_N-acetyltransferase_[Leifsonia]	GO:0006520	0.15089	cellular amino acid metabolic process
L_williamsii_000893_GNAT_family_N-acetyltransferase_[Leifsonia]	GO:1901137	0.1457	carbohydrate derivative biosynthetic process
L_williamsii_000893_GNAT_family_N-acetyltransferase_[Leifsonia]	GO:0043604	0.122	amide biosynthetic process
L_williamsii_000893_GNAT_family_N-acetyltransferase_[Leifsonia]	GO:0016053	0.11714	organic acid biosynthetic process
L_williamsii_000893_GNAT_family_N-acetyltransferase_[Leifsonia]	GO:0006518	0.11627	peptide metabolic process
L_williamsii_000893_GNAT_family_N-acetyltransferase_[Leifsonia]	GO:0009056	0.11358	catabolic process
L_williamsii_000893_GNAT_family_N-acetyltransferase_[Leifsonia]	GO:0046394	0.11264	carboxylic acid biosynthetic process
L_williamsii_000893_GNAT_family_N-acetyltransferase_[Leifsonia]	GO:0043043	0.11131	peptide biosynthetic process
L_williamsii_000893_GNAT_family_N-acetyltransferase_[Leifsonia]	GO:0044248	0.11042	cellular catabolic process
L_williamsii_000893_GNAT_family_N-acetyltransferase_[Leifsonia]	GO:0006412	0.10846	translation
L_williamsii_000893_GNAT_family_N-acetyltransferase_[Leifsonia]	GO:1901575	0.1046	organic substance catabolic process
L_williamsii_000893_GNAT_family_N-acetyltransferase_[Leifsonia]	GO:0005975	0.10238	carbohydrate metabolic process
L_williamsii_000895_hypothetical_protein_JC-0555tmp_000895_[Leifsonia]	GO:0006796	0.22587	phosphate-containing compound metabolic process
L_williamsii_000895_hypothetical_protein_JC-0555tmp_000895_[Leifsonia]	GO:0006793	0.22367	phosphorus metabolic process
L_williamsii_000895_hypothetical_protein_JC-0555tmp_000895_[Leifsonia]	GO:0034654	0.17756	nucleobase-containing compound biosynthetic process
L_williamsii_000895_hypothetical_protein_JC-0555tmp_000895_[Leifsonia]	GO:0019637	0.17481	organophosphate metabolic process
L_williamsii_000895_hypothetical_protein_JC-0555tmp_000895_[Leifsonia]	GO:0009056	0.13616	catabolic process
L_williamsii_000895_hypothetical_protein_JC-0555tmp_000895_[Leifsonia]	GO:1901135	0.13463	carbohydrate derivative metabolic process
L_williamsii_000895_hypothetical_protein_JC-0555tmp_000895_[Leifsonia]	GO:0055086	0.13121	nucleobase-containing small molecule metabolic process
L_williamsii_000895_hypothetical_protein_JC-0555tmp_000895_[Leifsonia]	GO:1901575	0.12804	organic substance catabolic process
L_williamsii_000895_hypothetical_protein_JC-0555tmp_000895_[Leifsonia]	GO:0090407	0.12802	organophosphate biosynthetic process
L_williamsii_000895_hypothetical_protein_JC-0555tmp_000895_[Leifsonia]	GO:0016070	0.12435	RNA metabolic process
L_williamsii_000895_hypothetical_protein_JC-0555tmp_000895_[Leifsonia]	GO:0006753	0.11717	nucleoside phosphate metabolic process
L_williamsii_000895_hypothetical_protein_JC-0555tmp_000895_[Leifsonia]	GO:0009117	0.11639	nucleotide metabolic process
L_williamsii_000895_hypothetical_protein_JC-0555tmp_000895_[Leifsonia]	GO:0044283	0.11345	small molecule biosynthetic process
L_williamsii_000895_hypothetical_protein_JC-0555tmp_000895_[Leifsonia]	GO:0043603	0.10918	cellular amide metabolic process
L_williamsii_000895_hypothetical_protein_JC-0555tmp_000895_[Leifsonia]	GO:0006091	0.10556	generation of precursor metabolites and energy
L_williamsii_000895_hypothetical_protein_JC-0555tmp_000895_[Leifsonia]	GO:0044085	0.1023	cellular component biogenesis
L_williamsii_000895_hypothetical_protein_JC-0555tmp_000895_[Leifsonia]	GO:0051234	0.10146	establishment of localization
L_williamsii_000895_hypothetical_protein_JC-0555tmp_000895_[Leifsonia]	GO:0031224	0.13191	intrinsic component of membrane
L_williamsii_000895_hypothetical_protein_JC-0555tmp_000895_[Leifsonia]	GO:0071944	0.13162	cell periphery
L_williamsii_000895_hypothetical_protein_JC-0555tmp_000895_[Leifsonia]	GO:0016021	0.12845	integral component of membrane
L_williamsii_000895_hypothetical_protein_JC-0555tmp_000895_[Leifsonia]	GO:0005886	0.11172	plasma membrane
L_williamsii_000895_hypothetical_protein_JC-0555tmp_000895_[Leifsonia]	GO:0005576	0.10287	extracellular region
L_williamsii_000895_hypothetical_protein_JC-0555tmp_000895_[Leifsonia]	3.1.1.-	0.19572	3.1.1.-
L_williamsii_000895_hypothetical_protein_JC-0555tmp_000895_[Leifsonia]	2.7.7.-	0.18847	2.7.7.-
L_williamsii_000895_hypothetical_protein_JC-0555tmp_000895_[Leifsonia]	3.6.1.7	0.13219	3.6.1.7
L_williamsii_000895_hypothetical_protein_JC-0555tmp_000895_[Leifsonia]	7.1.1.-	0.12243	7.1.1.-
L_williamsii_000895_hypothetical_protein_JC-0555tmp_000895_[Leifsonia]	3.6.1.-	0.1141	3.6.1.-
L_williamsii_000895_hypothetical_protein_JC-0555tmp_000895_[Leifsonia]	GO:0005198	0.10659	structural molecule activity
L_williamsii_000904_lamin_tail_domain-containing_protein_[Leifsonia]	GO:0006793	0.24499	phosphorus metabolic process
L_williamsii_000904_lamin_tail_domain-containing_protein_[Leifsonia]	GO:0006796	0.23043	phosphate-containing compound metabolic process
L_williamsii_000904_lamin_tail_domain-containing_protein_[Leifsonia]	GO:0009056	0.19494	catabolic process
L_williamsii_000904_lamin_tail_domain-containing_protein_[Leifsonia]	GO:1901135	0.18919	carbohydrate derivative metabolic process
L_williamsii_000904_lamin_tail_domain-containing_protein_[Leifsonia]	GO:1901575	0.15851	organic substance catabolic process
L_williamsii_000904_lamin_tail_domain-containing_protein_[Leifsonia]	GO:0005976	0.14974	polysaccharide metabolic process
L_williamsii_000904_lamin_tail_domain-containing_protein_[Leifsonia]	GO:0006082	0.13112	organic acid metabolic process
L_williamsii_000904_lamin_tail_domain-containing_protein_[Leifsonia]	GO:0043436	0.12652	oxoacid metabolic process
L_williamsii_000904_lamin_tail_domain-containing_protein_[Leifsonia]	GO:0044262	0.12392	cellular carbohydrate metabolic process
L_williamsii_000904_lamin_tail_domain-containing_protein_[Leifsonia]	GO:0019752	0.11861	carboxylic acid metabolic process
L_williamsii_000904_lamin_tail_domain-containing_protein_[Leifsonia]	GO:0044283	0.11802	small molecule biosynthetic process
L_williamsii_000904_lamin_tail_domain-containing_protein_[Leifsonia]	GO:0019637	0.11328	organophosphate metabolic process
L_williamsii_000904_lamin_tail_domain-containing_protein_[Leifsonia]	GO:0031224	0.17378	intrinsic component of membrane
L_williamsii_000904_lamin_tail_domain-containing_protein_[Leifsonia]	GO:0016021	0.16655	integral component of membrane
L_williamsii_000904_lamin_tail_domain-containing_protein_[Leifsonia]	GO:0005886	0.13374	plasma membrane
L_williamsii_000904_lamin_tail_domain-containing_protein_[Leifsonia]	GO:0032553	0.15194	ribonucleotide binding
L_williamsii_000904_lamin_tail_domain-containing_protein_[Leifsonia]	GO:0032555	0.11601	purine ribonucleotide binding
L_williamsii_000904_lamin_tail_domain-containing_protein_[Leifsonia]	GO:0035639	0.11175	purine ribonucleoside triphosphate binding
L_williamsii_000904_lamin_tail_domain-containing_protein_[Leifsonia]	GO:0017076	0.11157	purine nucleotide binding
L_williamsii_000906_hypothetical_protein_JC-0555tmp_000906_[Leifsonia]	GO:0006796	0.66666	phosphate-containing compound metabolic process
L_williamsii_000906_hypothetical_protein_JC-0555tmp_000906_[Leifsonia]	GO:0016310	0.33718	phosphorylation
L_williamsii_000906_hypothetical_protein_JC-0555tmp_000906_[Leifsonia]	GO:0019637	0.26617	organophosphate metabolic process
L_williamsii_000906_hypothetical_protein_JC-0555tmp_000906_[Leifsonia]	GO:0006644	0.23296	phospholipid metabolic process
L_williamsii_000906_hypothetical_protein_JC-0555tmp_000906_[Leifsonia]	GO:0007154	0.19691	cell communication
L_williamsii_000906_hypothetical_protein_JC-0555tmp_000906_[Leifsonia]	GO:0023052	0.19609	signaling
L_williamsii_000906_hypothetical_protein_JC-0555tmp_000906_[Leifsonia]	GO:0051716	0.18639	cellular response to stimulus
L_williamsii_000906_hypothetical_protein_JC-0555tmp_000906_[Leifsonia]	GO:0007165	0.16607	signal transduction
L_williamsii_000906_hypothetical_protein_JC-0555tmp_000906_[Leifsonia]	GO:0008654	0.14239	phospholipid biosynthetic process
L_williamsii_000906_hypothetical_protein_JC-0555tmp_000906_[Leifsonia]	GO:0006629	0.13714	lipid metabolic process
L_williamsii_000906_hypothetical_protein_JC-0555tmp_000906_[Leifsonia]	GO:0044255	0.12975	cellular lipid metabolic process
L_williamsii_000906_hypothetical_protein_JC-0555tmp_000906_[Leifsonia]	GO:0006811	0.11677	ion transport
L_williamsii_000906_hypothetical_protein_JC-0555tmp_000906_[Leifsonia]	GO:0090407	0.11641	organophosphate biosynthetic process
L_williamsii_000906_hypothetical_protein_JC-0555tmp_000906_[Leifsonia]	GO:0055085	0.11196	transmembrane transport
L_williamsii_000906_hypothetical_protein_JC-0555tmp_000906_[Leifsonia]	GO:0031224	0.99733	intrinsic component of membrane
L_williamsii_000906_hypothetical_protein_JC-0555tmp_000906_[Leifsonia]	GO:0005886	0.89041	plasma membrane
L_williamsii_000906_hypothetical_protein_JC-0555tmp_000906_[Leifsonia]	GO:0071944	0.8601	cell periphery
L_williamsii_000906_hypothetical_protein_JC-0555tmp_000906_[Leifsonia]	GO:0098796	0.40037	membrane protein complex
L_williamsii_000906_hypothetical_protein_JC-0555tmp_000906_[Leifsonia]	GO:0070469	0.28131	respirasome
L_williamsii_000906_hypothetical_protein_JC-0555tmp_000906_[Leifsonia]	2.7.1.-	0.10359	2.7.1.-
L_williamsii_000907_IclR_family_transcriptional_regulator_[Leifsonia]	GO:0034654	0.81558	nucleobase-containing compound biosynthetic process
L_williamsii_000907_IclR_family_transcriptional_regulator_[Leifsonia]	GO:0016070	0.73447	RNA metabolic process
L_williamsii_000907_IclR_family_transcriptional_regulator_[Leifsonia]	GO:0032774	0.62167	RNA biosynthetic process
L_williamsii_000907_IclR_family_transcriptional_regulator_[Leifsonia]	GO:0006351	0.58333	transcription, DNA-templated
L_williamsii_000907_IclR_family_transcriptional_regulator_[Leifsonia]	GO:0097659	0.58077	nucleic acid-templated transcription
L_williamsii_000907_IclR_family_transcriptional_regulator_[Leifsonia]	GO:0019219	0.57266	regulation of nucleobase-containing compound metabolic process
L_williamsii_000907_IclR_family_transcriptional_regulator_[Leifsonia]	GO:2000112	0.56925	regulation of cellular macromolecule biosynthetic process
L_williamsii_000907_IclR_family_transcriptional_regulator_[Leifsonia]	GO:0010556	0.56919	regulation of macromolecule biosynthetic process
L_williamsii_000907_IclR_family_transcriptional_regulator_[Leifsonia]	GO:0031326	0.5671	regulation of cellular biosynthetic process
L_williamsii_000907_IclR_family_transcriptional_regulator_[Leifsonia]	GO:0009889	0.56358	regulation of biosynthetic process
L_williamsii_000907_IclR_family_transcriptional_regulator_[Leifsonia]	GO:0051252	0.56245	regulation of RNA metabolic process
L_williamsii_000907_IclR_family_transcriptional_regulator_[Leifsonia]	GO:2001141	0.56221	regulation of RNA biosynthetic process
L_williamsii_000907_IclR_family_transcriptional_regulator_[Leifsonia]	GO:0006355	0.56136	regulation of transcription, DNA-templated
L_williamsii_000907_IclR_family_transcriptional_regulator_[Leifsonia]	GO:0010468	0.5611	regulation of gene expression
L_williamsii_000907_IclR_family_transcriptional_regulator_[Leifsonia]	GO:1903506	0.56024	regulation of nucleic acid-templated transcription
L_williamsii_000907_IclR_family_transcriptional_regulator_[Leifsonia]	GO:0060255	0.54867	regulation of macromolecule metabolic process
L_williamsii_000907_IclR_family_transcriptional_regulator_[Leifsonia]	GO:0019222	0.54778	regulation of metabolic process
L_williamsii_000907_IclR_family_transcriptional_regulator_[Leifsonia]	GO:0031323	0.53282	regulation of cellular metabolic process
L_williamsii_000907_IclR_family_transcriptional_regulator_[Leifsonia]	GO:0080090	0.52846	regulation of primary metabolic process
L_williamsii_000907_IclR_family_transcriptional_regulator_[Leifsonia]	GO:0051171	0.52784	regulation of nitrogen compound metabolic process
L_williamsii_000907_IclR_family_transcriptional_regulator_[Leifsonia]	GO:0019752	0.18891	carboxylic acid metabolic process
L_williamsii_000907_IclR_family_transcriptional_regulator_[Leifsonia]	GO:0043436	0.18802	oxoacid metabolic process
L_williamsii_000907_IclR_family_transcriptional_regulator_[Leifsonia]	GO:0006082	0.18705	organic acid metabolic process
L_williamsii_000907_IclR_family_transcriptional_regulator_[Leifsonia]	GO:0006520	0.18197	cellular amino acid metabolic process
L_williamsii_000907_IclR_family_transcriptional_regulator_[Leifsonia]	GO:0044283	0.171	small molecule biosynthetic process
L_williamsii_000907_IclR_family_transcriptional_regulator_[Leifsonia]	GO:0006793	0.10103	phosphorus metabolic process
L_williamsii_000907_IclR_family_transcriptional_regulator_[Leifsonia]	2.7.7.-	0.11067	2.7.7.-
L_williamsii_000907_IclR_family_transcriptional_regulator_[Leifsonia]	GO:0003677	0.95526	DNA binding
L_williamsii_000907_IclR_family_transcriptional_regulator_[Leifsonia]	GO:0003700	0.45215	DNA-binding transcription factor activity
L_williamsii_000907_IclR_family_transcriptional_regulator_[Leifsonia]	GO:0140110	0.42465	transcription regulator activity
L_williamsii_000908_Gfo/Idh/MocA_family_oxidoreductase_[Leifsonia]	GO:0044283	0.27425	small molecule biosynthetic process
L_williamsii_000908_Gfo/Idh/MocA_family_oxidoreductase_[Leifsonia]	GO:0006793	0.24621	phosphorus metabolic process
L_williamsii_000908_Gfo/Idh/MocA_family_oxidoreductase_[Leifsonia]	GO:0006796	0.2322	phosphate-containing compound metabolic process
L_williamsii_000908_Gfo/Idh/MocA_family_oxidoreductase_[Leifsonia]	GO:0043436	0.23095	oxoacid metabolic process
L_williamsii_000908_Gfo/Idh/MocA_family_oxidoreductase_[Leifsonia]	GO:0006082	0.22942	organic acid metabolic process
L_williamsii_000908_Gfo/Idh/MocA_family_oxidoreductase_[Leifsonia]	GO:0019752	0.22886	carboxylic acid metabolic process
L_williamsii_000908_Gfo/Idh/MocA_family_oxidoreductase_[Leifsonia]	GO:1901135	0.17479	carbohydrate derivative metabolic process
L_williamsii_000908_Gfo/Idh/MocA_family_oxidoreductase_[Leifsonia]	GO:0019637	0.16535	organophosphate metabolic process
L_williamsii_000908_Gfo/Idh/MocA_family_oxidoreductase_[Leifsonia]	GO:0046394	0.16118	carboxylic acid biosynthetic process
L_williamsii_000908_Gfo/Idh/MocA_family_oxidoreductase_[Leifsonia]	GO:0016053	0.15657	organic acid biosynthetic process
L_williamsii_000908_Gfo/Idh/MocA_family_oxidoreductase_[Leifsonia]	GO:0090407	0.14709	organophosphate biosynthetic process
L_williamsii_000908_Gfo/Idh/MocA_family_oxidoreductase_[Leifsonia]	GO:0006520	0.1413	cellular amino acid metabolic process
L_williamsii_000908_Gfo/Idh/MocA_family_oxidoreductase_[Leifsonia]	GO:1901137	0.12332	carbohydrate derivative biosynthetic process
L_williamsii_000908_Gfo/Idh/MocA_family_oxidoreductase_[Leifsonia]	GO:0005975	0.12004	carbohydrate metabolic process
L_williamsii_000908_Gfo/Idh/MocA_family_oxidoreductase_[Leifsonia]	GO:0008652	0.11298	cellular amino acid biosynthetic process
L_williamsii_000908_Gfo/Idh/MocA_family_oxidoreductase_[Leifsonia]	GO:0009056	0.11064	catabolic process
L_williamsii_000908_Gfo/Idh/MocA_family_oxidoreductase_[Leifsonia]	GO:0044248	0.1033	cellular catabolic process
L_williamsii_000908_Gfo/Idh/MocA_family_oxidoreductase_[Leifsonia]	GO:0016614	0.17825	oxidoreductase activity, acting on CH-OH group of donors
L_williamsii_000908_Gfo/Idh/MocA_family_oxidoreductase_[Leifsonia]	GO:0016616	0.17394	oxidoreductase activity, acting on the CH-OH group of donors, NAD or NADP as acceptor
L_williamsii_000908_Gfo/Idh/MocA_family_oxidoreductase_[Leifsonia]	GO:0051287	0.14377	NAD binding
L_williamsii_000908_Gfo/Idh/MocA_family_oxidoreductase_[Leifsonia]	GO:0050661	0.1091	NADP binding
L_williamsii_000909_MBL_fold_metallo-hydrolase_[Leifsonia]	GO:0006793	0.33055	phosphorus metabolic process
L_williamsii_000909_MBL_fold_metallo-hydrolase_[Leifsonia]	GO:0006796	0.32005	phosphate-containing compound metabolic process
L_williamsii_000909_MBL_fold_metallo-hydrolase_[Leifsonia]	GO:0044283	0.31269	small molecule biosynthetic process
L_williamsii_000909_MBL_fold_metallo-hydrolase_[Leifsonia]	GO:0006082	0.26585	organic acid metabolic process
L_williamsii_000909_MBL_fold_metallo-hydrolase_[Leifsonia]	GO:0019752	0.25896	carboxylic acid metabolic process
L_williamsii_000909_MBL_fold_metallo-hydrolase_[Leifsonia]	GO:0043436	0.25894	oxoacid metabolic process
L_williamsii_000909_MBL_fold_metallo-hydrolase_[Leifsonia]	GO:0019637	0.23097	organophosphate metabolic process
L_williamsii_000909_MBL_fold_metallo-hydrolase_[Leifsonia]	GO:1901135	0.21002	carbohydrate derivative metabolic process
L_williamsii_000909_MBL_fold_metallo-hydrolase_[Leifsonia]	GO:0009056	0.20228	catabolic process
L_williamsii_000909_MBL_fold_metallo-hydrolase_[Leifsonia]	GO:1901575	0.18509	organic substance catabolic process
L_williamsii_000909_MBL_fold_metallo-hydrolase_[Leifsonia]	GO:0046394	0.16817	carboxylic acid biosynthetic process
L_williamsii_000909_MBL_fold_metallo-hydrolase_[Leifsonia]	GO:0006790	0.16661	sulfur compound metabolic process
L_williamsii_000909_MBL_fold_metallo-hydrolase_[Leifsonia]	GO:0016053	0.1645	organic acid biosynthetic process
L_williamsii_000909_MBL_fold_metallo-hydrolase_[Leifsonia]	GO:0090407	0.16445	organophosphate biosynthetic process
L_williamsii_000909_MBL_fold_metallo-hydrolase_[Leifsonia]	GO:0044248	0.15368	cellular catabolic process
L_williamsii_000909_MBL_fold_metallo-hydrolase_[Leifsonia]	GO:0005975	0.15095	carbohydrate metabolic process
L_williamsii_000909_MBL_fold_metallo-hydrolase_[Leifsonia]	GO:0044272	0.14813	sulfur compound biosynthetic process
L_williamsii_000909_MBL_fold_metallo-hydrolase_[Leifsonia]	GO:0032787	0.14092	monocarboxylic acid metabolic process
L_williamsii_000909_MBL_fold_metallo-hydrolase_[Leifsonia]	GO:0043412	0.13655	macromolecule modification
L_williamsii_000909_MBL_fold_metallo-hydrolase_[Leifsonia]	GO:0006520	0.13199	cellular amino acid metabolic process
L_williamsii_000909_MBL_fold_metallo-hydrolase_[Leifsonia]	GO:0008652	0.12296	cellular amino acid biosynthetic process
L_williamsii_000909_MBL_fold_metallo-hydrolase_[Leifsonia]	GO:0044282	0.12212	small molecule catabolic process
L_williamsii_000909_MBL_fold_metallo-hydrolase_[Leifsonia]	GO:0055086	0.12203	nucleobase-containing small molecule metabolic process
L_williamsii_000909_MBL_fold_metallo-hydrolase_[Leifsonia]	GO:0016310	0.12146	phosphorylation
L_williamsii_000909_MBL_fold_metallo-hydrolase_[Leifsonia]	GO:0006629	0.12001	lipid metabolic process
L_williamsii_000909_MBL_fold_metallo-hydrolase_[Leifsonia]	GO:0044255	0.11671	cellular lipid metabolic process
L_williamsii_000909_MBL_fold_metallo-hydrolase_[Leifsonia]	GO:1901565	0.11349	organonitrogen compound catabolic process
L_williamsii_000909_MBL_fold_metallo-hydrolase_[Leifsonia]	GO:1901605	0.11219	alpha-amino acid metabolic process
L_williamsii_000909_MBL_fold_metallo-hydrolase_[Leifsonia]	GO:1901137	0.11169	carbohydrate derivative biosynthetic process
L_williamsii_000909_MBL_fold_metallo-hydrolase_[Leifsonia]	GO:0140096	0.25666	catalytic activity, acting on a protein
L_williamsii_000909_MBL_fold_metallo-hydrolase_[Leifsonia]	GO:0046914	0.24134	transition metal ion binding
L_williamsii_000909_MBL_fold_metallo-hydrolase_[Leifsonia]	GO:0008233	0.23443	peptidase activity
L_williamsii_000909_MBL_fold_metallo-hydrolase_[Leifsonia]	GO:0016810	0.16312	hydrolase activity, acting on carbon-nitrogen (but not peptide) bonds
L_williamsii_000909_MBL_fold_metallo-hydrolase_[Leifsonia]	GO:0008270	0.15047	zinc ion binding
L_williamsii_000909_MBL_fold_metallo-hydrolase_[Leifsonia]	GO:0016788	0.11566	hydrolase activity, acting on ester bonds
L_williamsii_000909_MBL_fold_metallo-hydrolase_[Leifsonia]	GO:0008237	0.11385	metallopeptidase activity
L_williamsii_000909_MBL_fold_metallo-hydrolase_[Leifsonia]	GO:0004175	0.10882	endopeptidase activity
L_williamsii_000910_M20/M25/M40_family_metallo-hydrolase_[Leifsonia]	GO:0044283	0.2516	small molecule biosynthetic process
L_williamsii_000910_M20/M25/M40_family_metallo-hydrolase_[Leifsonia]	GO:0006796	0.24282	phosphate-containing compound metabolic process
L_williamsii_000910_M20/M25/M40_family_metallo-hydrolase_[Leifsonia]	GO:0006793	0.24091	phosphorus metabolic process
L_williamsii_000910_M20/M25/M40_family_metallo-hydrolase_[Leifsonia]	GO:1901135	0.23002	carbohydrate derivative metabolic process
L_williamsii_000910_M20/M25/M40_family_metallo-hydrolase_[Leifsonia]	GO:0019637	0.22584	organophosphate metabolic process
L_williamsii_000910_M20/M25/M40_family_metallo-hydrolase_[Leifsonia]	GO:0009056	0.22129	catabolic process
L_williamsii_000910_M20/M25/M40_family_metallo-hydrolase_[Leifsonia]	GO:1901575	0.20614	organic substance catabolic process
L_williamsii_000910_M20/M25/M40_family_metallo-hydrolase_[Leifsonia]	GO:0044248	0.16898	cellular catabolic process
L_williamsii_000910_M20/M25/M40_family_metallo-hydrolase_[Leifsonia]	GO:0090407	0.16789	organophosphate biosynthetic process
L_williamsii_000910_M20/M25/M40_family_metallo-hydrolase_[Leifsonia]	GO:0006082	0.16434	organic acid metabolic process
L_williamsii_000910_M20/M25/M40_family_metallo-hydrolase_[Leifsonia]	GO:1901137	0.16434	carbohydrate derivative biosynthetic process
L_williamsii_000910_M20/M25/M40_family_metallo-hydrolase_[Leifsonia]	GO:0043436	0.15547	oxoacid metabolic process
L_williamsii_000910_M20/M25/M40_family_metallo-hydrolase_[Leifsonia]	GO:0019752	0.15414	carboxylic acid metabolic process
L_williamsii_000910_M20/M25/M40_family_metallo-hydrolase_[Leifsonia]	GO:0005975	0.14864	carbohydrate metabolic process
L_williamsii_000910_M20/M25/M40_family_metallo-hydrolase_[Leifsonia]	GO:0055086	0.12897	nucleobase-containing small molecule metabolic process
L_williamsii_000910_M20/M25/M40_family_metallo-hydrolase_[Leifsonia]	GO:0006520	0.11709	cellular amino acid metabolic process
L_williamsii_000910_M20/M25/M40_family_metallo-hydrolase_[Leifsonia]	GO:0034654	0.11164	nucleobase-containing compound biosynthetic process
L_williamsii_000910_M20/M25/M40_family_metallo-hydrolase_[Leifsonia]	GO:0006629	0.10387	lipid metabolic process
L_williamsii_000910_M20/M25/M40_family_metallo-hydrolase_[Leifsonia]	GO:0046394	0.10384	carboxylic acid biosynthetic process
L_williamsii_000910_M20/M25/M40_family_metallo-hydrolase_[Leifsonia]	GO:1901605	0.10245	alpha-amino acid metabolic process
L_williamsii_000910_M20/M25/M40_family_metallo-hydrolase_[Leifsonia]	GO:0016053	0.10092	organic acid biosynthetic process
L_williamsii_000910_M20/M25/M40_family_metallo-hydrolase_[Leifsonia]	GO:0032559	0.17247	adenyl ribonucleotide binding
L_williamsii_000910_M20/M25/M40_family_metallo-hydrolase_[Leifsonia]	GO:0005524	0.16556	ATP binding
L_williamsii_000910_M20/M25/M40_family_metallo-hydrolase_[Leifsonia]	GO:0032553	0.16027	ribonucleotide binding
L_williamsii_000910_M20/M25/M40_family_metallo-hydrolase_[Leifsonia]	GO:0030554	0.15974	adenyl nucleotide binding
L_williamsii_000910_M20/M25/M40_family_metallo-hydrolase_[Leifsonia]	GO:0032555	0.12497	purine ribonucleotide binding
L_williamsii_000910_M20/M25/M40_family_metallo-hydrolase_[Leifsonia]	GO:0046914	0.11943	transition metal ion binding
L_williamsii_000910_M20/M25/M40_family_metallo-hydrolase_[Leifsonia]	GO:0035639	0.11909	purine ribonucleoside triphosphate binding
L_williamsii_000910_M20/M25/M40_family_metallo-hydrolase_[Leifsonia]	GO:0017076	0.1147	purine nucleotide binding
L_williamsii_000910_M20/M25/M40_family_metallo-hydrolase_[Leifsonia]	GO:0016829	0.10451	lyase activity
L_williamsii_000911_pyridoxal-phosphate_dependent_enzyme_[Leifsonia]	GO:0044283	0.23955	small molecule biosynthetic process
L_williamsii_000911_pyridoxal-phosphate_dependent_enzyme_[Leifsonia]	GO:0006793	0.23931	phosphorus metabolic process
L_williamsii_000911_pyridoxal-phosphate_dependent_enzyme_[Leifsonia]	GO:0006796	0.20399	phosphate-containing compound metabolic process
L_williamsii_000911_pyridoxal-phosphate_dependent_enzyme_[Leifsonia]	GO:0006082	0.18671	organic acid metabolic process
L_williamsii_000911_pyridoxal-phosphate_dependent_enzyme_[Leifsonia]	GO:0043436	0.18508	oxoacid metabolic process
L_williamsii_000911_pyridoxal-phosphate_dependent_enzyme_[Leifsonia]	GO:0019752	0.18229	carboxylic acid metabolic process
L_williamsii_000911_pyridoxal-phosphate_dependent_enzyme_[Leifsonia]	GO:1901137	0.17943	carbohydrate derivative biosynthetic process
L_williamsii_000911_pyridoxal-phosphate_dependent_enzyme_[Leifsonia]	GO:0019637	0.1768	organophosphate metabolic process
L_williamsii_000911_pyridoxal-phosphate_dependent_enzyme_[Leifsonia]	GO:0009056	0.16939	catabolic process
L_williamsii_000911_pyridoxal-phosphate_dependent_enzyme_[Leifsonia]	GO:1901575	0.16126	organic substance catabolic process
L_williamsii_000911_pyridoxal-phosphate_dependent_enzyme_[Leifsonia]	GO:0034654	0.15395	nucleobase-containing compound biosynthetic process
L_williamsii_000911_pyridoxal-phosphate_dependent_enzyme_[Leifsonia]	GO:0044248	0.15281	cellular catabolic process
L_williamsii_000911_pyridoxal-phosphate_dependent_enzyme_[Leifsonia]	GO:0055086	0.15108	nucleobase-containing small molecule metabolic process
L_williamsii_000911_pyridoxal-phosphate_dependent_enzyme_[Leifsonia]	GO:0090407	0.14054	organophosphate biosynthetic process
L_williamsii_000911_pyridoxal-phosphate_dependent_enzyme_[Leifsonia]	GO:0005975	0.13647	carbohydrate metabolic process
L_williamsii_000911_pyridoxal-phosphate_dependent_enzyme_[Leifsonia]	GO:0046394	0.1105	carboxylic acid biosynthetic process
L_williamsii_000911_pyridoxal-phosphate_dependent_enzyme_[Leifsonia]	GO:0006520	0.10715	cellular amino acid metabolic process
L_williamsii_000911_pyridoxal-phosphate_dependent_enzyme_[Leifsonia]	GO:0016053	0.10185	organic acid biosynthetic process
L_williamsii_000911_pyridoxal-phosphate_dependent_enzyme_[Leifsonia]	GO:0008270	0.15556	zinc ion binding
L_williamsii_000911_pyridoxal-phosphate_dependent_enzyme_[Leifsonia]	GO:0051540	0.12357	metal cluster binding
L_williamsii_000911_pyridoxal-phosphate_dependent_enzyme_[Leifsonia]	GO:0016829	0.1233	lyase activity
L_williamsii_000911_pyridoxal-phosphate_dependent_enzyme_[Leifsonia]	GO:0051536	0.12316	iron-sulfur cluster binding
L_williamsii_000911_pyridoxal-phosphate_dependent_enzyme_[Leifsonia]	GO:0051539	0.10348	4 iron, 4 sulfur cluster binding
L_williamsii_000912_GntR_family_transcriptional_regulator_[Leifsonia]	GO:0006355	0.91715	regulation of transcription, DNA-templated
L_williamsii_000912_GntR_family_transcriptional_regulator_[Leifsonia]	GO:1903506	0.91697	regulation of nucleic acid-templated transcription
L_williamsii_000912_GntR_family_transcriptional_regulator_[Leifsonia]	GO:2001141	0.91613	regulation of RNA biosynthetic process
L_williamsii_000912_GntR_family_transcriptional_regulator_[Leifsonia]	GO:0051252	0.91554	regulation of RNA metabolic process
L_williamsii_000912_GntR_family_transcriptional_regulator_[Leifsonia]	GO:0019219	0.91352	regulation of nucleobase-containing compound metabolic process
L_williamsii_000912_GntR_family_transcriptional_regulator_[Leifsonia]	GO:0031326	0.91156	regulation of cellular biosynthetic process
L_williamsii_000912_GntR_family_transcriptional_regulator_[Leifsonia]	GO:0009889	0.9107	regulation of biosynthetic process
L_williamsii_000912_GntR_family_transcriptional_regulator_[Leifsonia]	GO:2000112	0.91039	regulation of cellular macromolecule biosynthetic process
L_williamsii_000912_GntR_family_transcriptional_regulator_[Leifsonia]	GO:0010556	0.90985	regulation of macromolecule biosynthetic process
L_williamsii_000912_GntR_family_transcriptional_regulator_[Leifsonia]	GO:0080090	0.90842	regulation of primary metabolic process
L_williamsii_000912_GntR_family_transcriptional_regulator_[Leifsonia]	GO:0051171	0.90788	regulation of nitrogen compound metabolic process
L_williamsii_000912_GntR_family_transcriptional_regulator_[Leifsonia]	GO:0006351	0.90782	transcription, DNA-templated
L_williamsii_000912_GntR_family_transcriptional_regulator_[Leifsonia]	GO:0097659	0.9071	nucleic acid-templated transcription
L_williamsii_000912_GntR_family_transcriptional_regulator_[Leifsonia]	GO:0032774	0.90684	RNA biosynthetic process
L_williamsii_000912_GntR_family_transcriptional_regulator_[Leifsonia]	GO:0010468	0.90465	regulation of gene expression
L_williamsii_000912_GntR_family_transcriptional_regulator_[Leifsonia]	GO:0031323	0.90301	regulation of cellular metabolic process
L_williamsii_000912_GntR_family_transcriptional_regulator_[Leifsonia]	GO:0060255	0.89849	regulation of macromolecule metabolic process
L_williamsii_000912_GntR_family_transcriptional_regulator_[Leifsonia]	GO:0019222	0.89765	regulation of metabolic process
L_williamsii_000912_GntR_family_transcriptional_regulator_[Leifsonia]	GO:0016070	0.87921	RNA metabolic process
L_williamsii_000912_GntR_family_transcriptional_regulator_[Leifsonia]	GO:0034654	0.83984	nucleobase-containing compound biosynthetic process
L_williamsii_000912_GntR_family_transcriptional_regulator_[Leifsonia]	GO:0048523	0.38778	negative regulation of cellular process
L_williamsii_000912_GntR_family_transcriptional_regulator_[Leifsonia]	GO:0048519	0.3748	negative regulation of biological process
L_williamsii_000912_GntR_family_transcriptional_regulator_[Leifsonia]	GO:0031324	0.3616	negative regulation of cellular metabolic process
L_williamsii_000912_GntR_family_transcriptional_regulator_[Leifsonia]	GO:0045934	0.35988	negative regulation of nucleobase-containing compound metabolic process
L_williamsii_000912_GntR_family_transcriptional_regulator_[Leifsonia]	GO:0051253	0.35817	negative regulation of RNA metabolic process
L_williamsii_000912_GntR_family_transcriptional_regulator_[Leifsonia]	GO:0051172	0.35794	negative regulation of nitrogen compound metabolic process
L_williamsii_000912_GntR_family_transcriptional_regulator_[Leifsonia]	GO:1902679	0.35463	negative regulation of RNA biosynthetic process
L_williamsii_000912_GntR_family_transcriptional_regulator_[Leifsonia]	GO:1903507	0.35435	negative regulation of nucleic acid-templated transcription
L_williamsii_000912_GntR_family_transcriptional_regulator_[Leifsonia]	GO:0045892	0.35246	negative regulation of transcription, DNA-templated
L_williamsii_000912_GntR_family_transcriptional_regulator_[Leifsonia]	GO:0031327	0.34671	negative regulation of cellular biosynthetic process
L_williamsii_000912_GntR_family_transcriptional_regulator_[Leifsonia]	GO:0009890	0.34567	negative regulation of biosynthetic process
L_williamsii_000912_GntR_family_transcriptional_regulator_[Leifsonia]	GO:0009892	0.34386	negative regulation of metabolic process
L_williamsii_000912_GntR_family_transcriptional_regulator_[Leifsonia]	GO:0010558	0.34306	negative regulation of macromolecule biosynthetic process
L_williamsii_000912_GntR_family_transcriptional_regulator_[Leifsonia]	GO:2000113	0.34131	negative regulation of cellular macromolecule biosynthetic process
L_williamsii_000912_GntR_family_transcriptional_regulator_[Leifsonia]	GO:0010605	0.3361	negative regulation of macromolecule metabolic process
L_williamsii_000912_GntR_family_transcriptional_regulator_[Leifsonia]	GO:0010629	0.33193	negative regulation of gene expression
L_williamsii_000912_GntR_family_transcriptional_regulator_[Leifsonia]	GO:0051716	0.15945	cellular response to stimulus
L_williamsii_000912_GntR_family_transcriptional_regulator_[Leifsonia]	GO:0007154	0.15125	cell communication
L_williamsii_000912_GntR_family_transcriptional_regulator_[Leifsonia]	GO:0048518	0.12266	positive regulation of biological process
L_williamsii_000912_GntR_family_transcriptional_regulator_[Leifsonia]	GO:0048522	0.11831	positive regulation of cellular process
L_williamsii_000912_GntR_family_transcriptional_regulator_[Leifsonia]	GO:0032502	0.11741	developmental process
L_williamsii_000912_GntR_family_transcriptional_regulator_[Leifsonia]	GO:0006950	0.11539	response to stress
L_williamsii_000912_GntR_family_transcriptional_regulator_[Leifsonia]	GO:0048856	0.10683	anatomical structure development
L_williamsii_000912_GntR_family_transcriptional_regulator_[Leifsonia]	GO:0016043	0.10238	cellular component organization
L_williamsii_000912_GntR_family_transcriptional_regulator_[Leifsonia]	GO:0032501	0.10093	multicellular organismal process
L_williamsii_000912_GntR_family_transcriptional_regulator_[Leifsonia]	GO:0005634	0.10547	nucleus
L_williamsii_000912_GntR_family_transcriptional_regulator_[Leifsonia]	2.1.1.-	0.10783	2.1.1.-
L_williamsii_000912_GntR_family_transcriptional_regulator_[Leifsonia]	GO:0003677	0.88559	DNA binding
L_williamsii_000912_GntR_family_transcriptional_regulator_[Leifsonia]	GO:0003700	0.56795	DNA-binding transcription factor activity
L_williamsii_000912_GntR_family_transcriptional_regulator_[Leifsonia]	GO:0140110	0.56238	transcription regulator activity
L_williamsii_000912_GntR_family_transcriptional_regulator_[Leifsonia]	GO:0043565	0.20307	sequence-specific DNA binding
L_williamsii_000913_extracellular_solute-binding_protein_[Leifsonia]	GO:0009056	0.27177	catabolic process
L_williamsii_000913_extracellular_solute-binding_protein_[Leifsonia]	GO:0044248	0.24171	cellular catabolic process
L_williamsii_000913_extracellular_solute-binding_protein_[Leifsonia]	GO:1901575	0.23135	organic substance catabolic process
L_williamsii_000913_extracellular_solute-binding_protein_[Leifsonia]	GO:0005975	0.16745	carbohydrate metabolic process
L_williamsii_000913_extracellular_solute-binding_protein_[Leifsonia]	GO:0006793	0.15006	phosphorus metabolic process
L_williamsii_000913_extracellular_solute-binding_protein_[Leifsonia]	GO:0006796	0.14832	phosphate-containing compound metabolic process
L_williamsii_000913_extracellular_solute-binding_protein_[Leifsonia]	GO:0044283	0.11986	small molecule biosynthetic process
L_williamsii_000913_extracellular_solute-binding_protein_[Leifsonia]	GO:1901565	0.10662	organonitrogen compound catabolic process
L_williamsii_000913_extracellular_solute-binding_protein_[Leifsonia]	GO:0019637	0.10199	organophosphate metabolic process
L_williamsii_000913_extracellular_solute-binding_protein_[Leifsonia]	GO:0006508	0.10096	proteolysis
L_williamsii_000913_extracellular_solute-binding_protein_[Leifsonia]	GO:0005576	0.13528	extracellular region
L_williamsii_000913_extracellular_solute-binding_protein_[Leifsonia]	GO:0071944	0.10125	cell periphery
L_williamsii_000913_extracellular_solute-binding_protein_[Leifsonia]	GO:0140096	0.14674	catalytic activity, acting on a protein
L_williamsii_000914_sugar_ABC_transporter_permease_[Leifsonia]	GO:0006810	0.30638	transport
L_williamsii_000914_sugar_ABC_transporter_permease_[Leifsonia]	GO:0051234	0.306	establishment of localization
L_williamsii_000914_sugar_ABC_transporter_permease_[Leifsonia]	GO:0006811	0.25477	ion transport
L_williamsii_000914_sugar_ABC_transporter_permease_[Leifsonia]	GO:0055085	0.24474	transmembrane transport
L_williamsii_000914_sugar_ABC_transporter_permease_[Leifsonia]	GO:0034220	0.1766	ion transmembrane transport
L_williamsii_000914_sugar_ABC_transporter_permease_[Leifsonia]	GO:0006820	0.13199	anion transport
L_williamsii_000914_sugar_ABC_transporter_permease_[Leifsonia]	GO:0006091	0.13105	generation of precursor metabolites and energy
L_williamsii_000914_sugar_ABC_transporter_permease_[Leifsonia]	GO:0006796	0.13053	phosphate-containing compound metabolic process
L_williamsii_000914_sugar_ABC_transporter_permease_[Leifsonia]	GO:0006793	0.1256	phosphorus metabolic process
L_williamsii_000914_sugar_ABC_transporter_permease_[Leifsonia]	GO:0006812	0.11481	cation transport
L_williamsii_000914_sugar_ABC_transporter_permease_[Leifsonia]	GO:0022900	0.10854	electron transport chain
L_williamsii_000914_sugar_ABC_transporter_permease_[Leifsonia]	GO:0071702	0.10146	organic substance transport
L_williamsii_000914_sugar_ABC_transporter_permease_[Leifsonia]	GO:0016021	0.62075	integral component of membrane
L_williamsii_000914_sugar_ABC_transporter_permease_[Leifsonia]	GO:0031224	0.61643	intrinsic component of membrane
L_williamsii_000914_sugar_ABC_transporter_permease_[Leifsonia]	GO:0071944	0.30281	cell periphery
L_williamsii_000914_sugar_ABC_transporter_permease_[Leifsonia]	GO:0005886	0.27063	plasma membrane
L_williamsii_000914_sugar_ABC_transporter_permease_[Leifsonia]	2.3.1.-	0.14094	2.3.1.-
L_williamsii_000914_sugar_ABC_transporter_permease_[Leifsonia]	2.7.7.-	0.12775	2.7.7.-
L_williamsii_000914_sugar_ABC_transporter_permease_[Leifsonia]	GO:0005215	0.17506	transporter activity
L_williamsii_000914_sugar_ABC_transporter_permease_[Leifsonia]	GO:0022857	0.17433	transmembrane transporter activity
L_williamsii_000914_sugar_ABC_transporter_permease_[Leifsonia]	GO:0015075	0.1189	ion transmembrane transporter activity
L_williamsii_000914_sugar_ABC_transporter_permease_[Leifsonia]	GO:0015318	0.10025	inorganic molecular entity transmembrane transporter activity
L_williamsii_000915_carbohydrate_ABC_transporter_permease_[Leifsonia]	GO:0006810	0.40116	transport
L_williamsii_000915_carbohydrate_ABC_transporter_permease_[Leifsonia]	GO:0055085	0.35854	transmembrane transport
L_williamsii_000915_carbohydrate_ABC_transporter_permease_[Leifsonia]	GO:0006811	0.34963	ion transport
L_williamsii_000915_carbohydrate_ABC_transporter_permease_[Leifsonia]	GO:0034220	0.2605	ion transmembrane transport
L_williamsii_000915_carbohydrate_ABC_transporter_permease_[Leifsonia]	GO:0006796	0.22815	phosphate-containing compound metabolic process
L_williamsii_000915_carbohydrate_ABC_transporter_permease_[Leifsonia]	GO:0006793	0.21657	phosphorus metabolic process
L_williamsii_000915_carbohydrate_ABC_transporter_permease_[Leifsonia]	GO:0006820	0.18722	anion transport
L_williamsii_000915_carbohydrate_ABC_transporter_permease_[Leifsonia]	GO:0006812	0.17499	cation transport
L_williamsii_000915_carbohydrate_ABC_transporter_permease_[Leifsonia]	GO:0098655	0.15909	cation transmembrane transport
L_williamsii_000915_carbohydrate_ABC_transporter_permease_[Leifsonia]	GO:0071702	0.14598	organic substance transport
L_williamsii_000915_carbohydrate_ABC_transporter_permease_[Leifsonia]	GO:0098660	0.1452	inorganic ion transmembrane transport
L_williamsii_000915_carbohydrate_ABC_transporter_permease_[Leifsonia]	GO:0098662	0.13977	inorganic cation transmembrane transport
L_williamsii_000915_carbohydrate_ABC_transporter_permease_[Leifsonia]	GO:0051716	0.13037	cellular response to stimulus
L_williamsii_000915_carbohydrate_ABC_transporter_permease_[Leifsonia]	GO:0071705	0.12823	nitrogen compound transport
L_williamsii_000915_carbohydrate_ABC_transporter_permease_[Leifsonia]	GO:0043412	0.11759	macromolecule modification
L_williamsii_000915_carbohydrate_ABC_transporter_permease_[Leifsonia]	GO:0006091	0.1157	generation of precursor metabolites and energy
L_williamsii_000915_carbohydrate_ABC_transporter_permease_[Leifsonia]	GO:0042221	0.10851	response to chemical
L_williamsii_000915_carbohydrate_ABC_transporter_permease_[Leifsonia]	GO:0036211	0.10478	protein modification process
L_williamsii_000915_carbohydrate_ABC_transporter_permease_[Leifsonia]	GO:0006464	0.10474	cellular protein modification process
L_williamsii_000915_carbohydrate_ABC_transporter_permease_[Leifsonia]	GO:0065008	0.10376	regulation of biological quality
L_williamsii_000915_carbohydrate_ABC_transporter_permease_[Leifsonia]	GO:0022900	0.10177	electron transport chain
L_williamsii_000915_carbohydrate_ABC_transporter_permease_[Leifsonia]	GO:0007154	0.10171	cell communication
L_williamsii_000915_carbohydrate_ABC_transporter_permease_[Leifsonia]	GO:0016310	0.10162	phosphorylation
L_williamsii_000915_carbohydrate_ABC_transporter_permease_[Leifsonia]	GO:0031224	0.87205	intrinsic component of membrane
L_williamsii_000915_carbohydrate_ABC_transporter_permease_[Leifsonia]	GO:0071944	0.41044	cell periphery
L_williamsii_000915_carbohydrate_ABC_transporter_permease_[Leifsonia]	GO:0005886	0.40786	plasma membrane
L_williamsii_000915_carbohydrate_ABC_transporter_permease_[Leifsonia]	GO:0031090	0.14729	organelle membrane
L_williamsii_000915_carbohydrate_ABC_transporter_permease_[Leifsonia]	GO:0031226	0.12795	intrinsic component of plasma membrane
L_williamsii_000915_carbohydrate_ABC_transporter_permease_[Leifsonia]	GO:0005887	0.12786	integral component of plasma membrane
L_williamsii_000915_carbohydrate_ABC_transporter_permease_[Leifsonia]	GO:0098796	0.12179	membrane protein complex
L_williamsii_000915_carbohydrate_ABC_transporter_permease_[Leifsonia]	GO:0005215	0.33788	transporter activity
L_williamsii_000915_carbohydrate_ABC_transporter_permease_[Leifsonia]	GO:0015075	0.23426	ion transmembrane transporter activity
L_williamsii_000915_carbohydrate_ABC_transporter_permease_[Leifsonia]	GO:0015318	0.19206	inorganic molecular entity transmembrane transporter activity
L_williamsii_000915_carbohydrate_ABC_transporter_permease_[Leifsonia]	GO:0022804	0.1522	active transmembrane transporter activity
L_williamsii_000915_carbohydrate_ABC_transporter_permease_[Leifsonia]	GO:0008509	0.1182	anion transmembrane transporter activity
L_williamsii_000915_carbohydrate_ABC_transporter_permease_[Leifsonia]	GO:0008324	0.11569	cation transmembrane transporter activity
L_williamsii_000915_carbohydrate_ABC_transporter_permease_[Leifsonia]	GO:0022890	0.10092	inorganic cation transmembrane transporter activity
L_williamsii_000916_SIS_domain-containing_protein_[Leifsonia]	GO:0044283	0.30442	small molecule biosynthetic process
L_williamsii_000916_SIS_domain-containing_protein_[Leifsonia]	GO:0006082	0.2632	organic acid metabolic process
L_williamsii_000916_SIS_domain-containing_protein_[Leifsonia]	GO:0019752	0.25824	carboxylic acid metabolic process
L_williamsii_000916_SIS_domain-containing_protein_[Leifsonia]	GO:0043436	0.25795	oxoacid metabolic process
L_williamsii_000916_SIS_domain-containing_protein_[Leifsonia]	GO:0006796	0.2466	phosphate-containing compound metabolic process
L_williamsii_000916_SIS_domain-containing_protein_[Leifsonia]	GO:0006793	0.24473	phosphorus metabolic process
L_williamsii_000916_SIS_domain-containing_protein_[Leifsonia]	GO:0019637	0.22609	organophosphate metabolic process
L_williamsii_000916_SIS_domain-containing_protein_[Leifsonia]	GO:0090407	0.20554	organophosphate biosynthetic process
L_williamsii_000916_SIS_domain-containing_protein_[Leifsonia]	GO:0006520	0.17167	cellular amino acid metabolic process
L_williamsii_000916_SIS_domain-containing_protein_[Leifsonia]	GO:0044248	0.16579	cellular catabolic process
L_williamsii_000916_SIS_domain-containing_protein_[Leifsonia]	GO:0016053	0.15602	organic acid biosynthetic process
L_williamsii_000916_SIS_domain-containing_protein_[Leifsonia]	GO:0009056	0.15594	catabolic process
L_williamsii_000916_SIS_domain-containing_protein_[Leifsonia]	GO:0043412	0.15086	macromolecule modification
L_williamsii_000916_SIS_domain-containing_protein_[Leifsonia]	GO:1901575	0.14756	organic substance catabolic process
L_williamsii_000916_SIS_domain-containing_protein_[Leifsonia]	GO:0046394	0.14567	carboxylic acid biosynthetic process
L_williamsii_000916_SIS_domain-containing_protein_[Leifsonia]	GO:1901135	0.13892	carbohydrate derivative metabolic process
L_williamsii_000916_SIS_domain-containing_protein_[Leifsonia]	GO:0034654	0.13313	nucleobase-containing compound biosynthetic process
L_williamsii_000916_SIS_domain-containing_protein_[Leifsonia]	GO:0016070	0.12642	RNA metabolic process
L_williamsii_000916_SIS_domain-containing_protein_[Leifsonia]	GO:0055086	0.12522	nucleobase-containing small molecule metabolic process
L_williamsii_000916_SIS_domain-containing_protein_[Leifsonia]	GO:1901605	0.12368	alpha-amino acid metabolic process
L_williamsii_000916_SIS_domain-containing_protein_[Leifsonia]	GO:0006753	0.11476	nucleoside phosphate metabolic process
L_williamsii_000916_SIS_domain-containing_protein_[Leifsonia]	GO:0009117	0.11416	nucleotide metabolic process
L_williamsii_000916_SIS_domain-containing_protein_[Leifsonia]	GO:1901565	0.11026	organonitrogen compound catabolic process
L_williamsii_000916_SIS_domain-containing_protein_[Leifsonia]	GO:0008652	0.10493	cellular amino acid biosynthetic process
L_williamsii_000916_SIS_domain-containing_protein_[Leifsonia]	GO:0006766	0.10088	vitamin metabolic process
L_williamsii_000916_SIS_domain-containing_protein_[Leifsonia]	GO:0016829	0.1839	lyase activity
L_williamsii_000916_SIS_domain-containing_protein_[Leifsonia]	GO:0097367	0.12274	carbohydrate derivative binding
L_williamsii_000916_SIS_domain-containing_protein_[Leifsonia]	GO:0032553	0.10851	ribonucleotide binding
L_williamsii_000916_SIS_domain-containing_protein_[Leifsonia]	GO:0032559	0.10462	adenyl ribonucleotide binding
L_williamsii_000916_SIS_domain-containing_protein_[Leifsonia]	GO:0030554	0.10371	adenyl nucleotide binding
L_williamsii_000916_SIS_domain-containing_protein_[Leifsonia]	GO:0005524	0.10092	ATP binding
L_williamsii_000917_sugar_phosphate_isomerase/epimerase_[Leifsonia]	GO:0043436	0.28138	oxoacid metabolic process
L_williamsii_000917_sugar_phosphate_isomerase/epimerase_[Leifsonia]	GO:0009056	0.27984	catabolic process
L_williamsii_000917_sugar_phosphate_isomerase/epimerase_[Leifsonia]	GO:0019752	0.27865	carboxylic acid metabolic process
L_williamsii_000917_sugar_phosphate_isomerase/epimerase_[Leifsonia]	GO:1901575	0.24816	organic substance catabolic process
L_williamsii_000917_sugar_phosphate_isomerase/epimerase_[Leifsonia]	GO:0044248	0.24449	cellular catabolic process
L_williamsii_000917_sugar_phosphate_isomerase/epimerase_[Leifsonia]	GO:0044283	0.19198	small molecule biosynthetic process
L_williamsii_000917_sugar_phosphate_isomerase/epimerase_[Leifsonia]	GO:0006520	0.18732	cellular amino acid metabolic process
L_williamsii_000917_sugar_phosphate_isomerase/epimerase_[Leifsonia]	GO:0006796	0.16614	phosphate-containing compound metabolic process
L_williamsii_000917_sugar_phosphate_isomerase/epimerase_[Leifsonia]	GO:0006793	0.16585	phosphorus metabolic process
L_williamsii_000917_sugar_phosphate_isomerase/epimerase_[Leifsonia]	GO:0005975	0.15581	carbohydrate metabolic process
L_williamsii_000917_sugar_phosphate_isomerase/epimerase_[Leifsonia]	GO:0044282	0.152	small molecule catabolic process
L_williamsii_000917_sugar_phosphate_isomerase/epimerase_[Leifsonia]	GO:1901565	0.14057	organonitrogen compound catabolic process
L_williamsii_000917_sugar_phosphate_isomerase/epimerase_[Leifsonia]	GO:0019637	0.13461	organophosphate metabolic process
L_williamsii_000917_sugar_phosphate_isomerase/epimerase_[Leifsonia]	GO:0046394	0.12982	carboxylic acid biosynthetic process
L_williamsii_000917_sugar_phosphate_isomerase/epimerase_[Leifsonia]	GO:0016053	0.12819	organic acid biosynthetic process
L_williamsii_000917_sugar_phosphate_isomerase/epimerase_[Leifsonia]	GO:1901135	0.12782	carbohydrate derivative metabolic process
L_williamsii_000917_sugar_phosphate_isomerase/epimerase_[Leifsonia]	GO:0032787	0.11819	monocarboxylic acid metabolic process
L_williamsii_000917_sugar_phosphate_isomerase/epimerase_[Leifsonia]	GO:0016054	0.10678	organic acid catabolic process
L_williamsii_000917_sugar_phosphate_isomerase/epimerase_[Leifsonia]	GO:0006790	0.10629	sulfur compound metabolic process
L_williamsii_000917_sugar_phosphate_isomerase/epimerase_[Leifsonia]	GO:0046395	0.10576	carboxylic acid catabolic process
L_williamsii_000917_sugar_phosphate_isomerase/epimerase_[Leifsonia]	GO:0006091	0.10481	generation of precursor metabolites and energy
L_williamsii_000917_sugar_phosphate_isomerase/epimerase_[Leifsonia]	GO:0055086	0.10122	nucleobase-containing small molecule metabolic process
L_williamsii_000918_FGGY_family_carbohydrate_kinase_[Leifsonia]	GO:0019637	0.37157	organophosphate metabolic process
L_williamsii_000918_FGGY_family_carbohydrate_kinase_[Leifsonia]	GO:0006796	0.35211	phosphate-containing compound metabolic process
L_williamsii_000918_FGGY_family_carbohydrate_kinase_[Leifsonia]	GO:0006793	0.34766	phosphorus metabolic process
L_williamsii_000918_FGGY_family_carbohydrate_kinase_[Leifsonia]	GO:0005975	0.3208	carbohydrate metabolic process
L_williamsii_000918_FGGY_family_carbohydrate_kinase_[Leifsonia]	GO:0044283	0.29578	small molecule biosynthetic process
L_williamsii_000918_FGGY_family_carbohydrate_kinase_[Leifsonia]	GO:1901135	0.2911	carbohydrate derivative metabolic process
L_williamsii_000918_FGGY_family_carbohydrate_kinase_[Leifsonia]	GO:0009056	0.26612	catabolic process
L_williamsii_000918_FGGY_family_carbohydrate_kinase_[Leifsonia]	GO:1901575	0.24343	organic substance catabolic process
L_williamsii_000918_FGGY_family_carbohydrate_kinase_[Leifsonia]	GO:0043436	0.2262	oxoacid metabolic process
L_williamsii_000918_FGGY_family_carbohydrate_kinase_[Leifsonia]	GO:0019752	0.22571	carboxylic acid metabolic process
L_williamsii_000918_FGGY_family_carbohydrate_kinase_[Leifsonia]	GO:0006082	0.22467	organic acid metabolic process
L_williamsii_000918_FGGY_family_carbohydrate_kinase_[Leifsonia]	GO:0090407	0.20184	organophosphate biosynthetic process
L_williamsii_000918_FGGY_family_carbohydrate_kinase_[Leifsonia]	GO:0032787	0.17341	monocarboxylic acid metabolic process
L_williamsii_000918_FGGY_family_carbohydrate_kinase_[Leifsonia]	GO:0006629	0.15791	lipid metabolic process
L_williamsii_000918_FGGY_family_carbohydrate_kinase_[Leifsonia]	GO:0044255	0.15746	cellular lipid metabolic process
L_williamsii_000918_FGGY_family_carbohydrate_kinase_[Leifsonia]	GO:0006091	0.14267	generation of precursor metabolites and energy
L_williamsii_000918_FGGY_family_carbohydrate_kinase_[Leifsonia]	GO:0008610	0.13961	lipid biosynthetic process
L_williamsii_000918_FGGY_family_carbohydrate_kinase_[Leifsonia]	GO:0044248	0.13494	cellular catabolic process
L_williamsii_000918_FGGY_family_carbohydrate_kinase_[Leifsonia]	GO:1901137	0.12994	carbohydrate derivative biosynthetic process
L_williamsii_000918_FGGY_family_carbohydrate_kinase_[Leifsonia]	GO:0044282	0.12355	small molecule catabolic process
L_williamsii_000918_FGGY_family_carbohydrate_kinase_[Leifsonia]	GO:0016052	0.10604	carbohydrate catabolic process
L_williamsii_000918_FGGY_family_carbohydrate_kinase_[Leifsonia]	GO:0006766	0.10589	vitamin metabolic process
L_williamsii_000918_FGGY_family_carbohydrate_kinase_[Leifsonia]	GO:0006767	0.1052	water-soluble vitamin metabolic process
L_williamsii_000918_FGGY_family_carbohydrate_kinase_[Leifsonia]	GO:0009110	0.10276	vitamin biosynthetic process
L_williamsii_000918_FGGY_family_carbohydrate_kinase_[Leifsonia]	GO:0042364	0.1024	water-soluble vitamin biosynthetic process
L_williamsii_000918_FGGY_family_carbohydrate_kinase_[Leifsonia]	1.1.1.-	0.13888	1.1.1.-
L_williamsii_000918_FGGY_family_carbohydrate_kinase_[Leifsonia]	GO:0032553	0.35114	ribonucleotide binding
L_williamsii_000918_FGGY_family_carbohydrate_kinase_[Leifsonia]	GO:0017076	0.29953	purine nucleotide binding
L_williamsii_000918_FGGY_family_carbohydrate_kinase_[Leifsonia]	GO:0032555	0.29312	purine ribonucleotide binding
L_williamsii_000918_FGGY_family_carbohydrate_kinase_[Leifsonia]	GO:0035639	0.29111	purine ribonucleoside triphosphate binding
L_williamsii_000918_FGGY_family_carbohydrate_kinase_[Leifsonia]	GO:0030554	0.26436	adenyl nucleotide binding
L_williamsii_000918_FGGY_family_carbohydrate_kinase_[Leifsonia]	GO:0032559	0.25933	adenyl ribonucleotide binding
L_williamsii_000918_FGGY_family_carbohydrate_kinase_[Leifsonia]	GO:0005524	0.25923	ATP binding
L_williamsii_000918_FGGY_family_carbohydrate_kinase_[Leifsonia]	GO:0016772	0.11354	transferase activity, transferring phosphorus-containing groups
L_williamsii_000919_hypothetical_protein_JC-0555tmp_000919_[Leifsonia]	GO:0016070	0.25758	RNA metabolic process
L_williamsii_000919_hypothetical_protein_JC-0555tmp_000919_[Leifsonia]	GO:0019222	0.24183	regulation of metabolic process
L_williamsii_000919_hypothetical_protein_JC-0555tmp_000919_[Leifsonia]	GO:0031323	0.23632	regulation of cellular metabolic process
L_williamsii_000919_hypothetical_protein_JC-0555tmp_000919_[Leifsonia]	GO:0080090	0.23472	regulation of primary metabolic process
L_williamsii_000919_hypothetical_protein_JC-0555tmp_000919_[Leifsonia]	GO:0060255	0.23241	regulation of macromolecule metabolic process
L_williamsii_000919_hypothetical_protein_JC-0555tmp_000919_[Leifsonia]	GO:0051171	0.23088	regulation of nitrogen compound metabolic process
L_williamsii_000919_hypothetical_protein_JC-0555tmp_000919_[Leifsonia]	GO:0010468	0.19931	regulation of gene expression
L_williamsii_000919_hypothetical_protein_JC-0555tmp_000919_[Leifsonia]	GO:0019219	0.19825	regulation of nucleobase-containing compound metabolic process
L_williamsii_000919_hypothetical_protein_JC-0555tmp_000919_[Leifsonia]	GO:0006351	0.19637	transcription, DNA-templated
L_williamsii_000919_hypothetical_protein_JC-0555tmp_000919_[Leifsonia]	GO:0097659	0.19614	nucleic acid-templated transcription
L_williamsii_000919_hypothetical_protein_JC-0555tmp_000919_[Leifsonia]	GO:0051252	0.1951	regulation of RNA metabolic process
L_williamsii_000919_hypothetical_protein_JC-0555tmp_000919_[Leifsonia]	GO:0032774	0.19371	RNA biosynthetic process
L_williamsii_000919_hypothetical_protein_JC-0555tmp_000919_[Leifsonia]	GO:0009889	0.19363	regulation of biosynthetic process
L_williamsii_000919_hypothetical_protein_JC-0555tmp_000919_[Leifsonia]	GO:0031326	0.19183	regulation of cellular biosynthetic process
L_williamsii_000919_hypothetical_protein_JC-0555tmp_000919_[Leifsonia]	GO:0010556	0.18748	regulation of macromolecule biosynthetic process
L_williamsii_000919_hypothetical_protein_JC-0555tmp_000919_[Leifsonia]	GO:2000112	0.18585	regulation of cellular macromolecule biosynthetic process
L_williamsii_000919_hypothetical_protein_JC-0555tmp_000919_[Leifsonia]	GO:0016043	0.18584	cellular component organization
L_williamsii_000919_hypothetical_protein_JC-0555tmp_000919_[Leifsonia]	GO:1903506	0.18175	regulation of nucleic acid-templated transcription
L_williamsii_000919_hypothetical_protein_JC-0555tmp_000919_[Leifsonia]	GO:2001141	0.1816	regulation of RNA biosynthetic process
L_williamsii_000919_hypothetical_protein_JC-0555tmp_000919_[Leifsonia]	GO:0051716	0.18079	cellular response to stimulus
L_williamsii_000919_hypothetical_protein_JC-0555tmp_000919_[Leifsonia]	GO:0006355	0.18063	regulation of transcription, DNA-templated
L_williamsii_000919_hypothetical_protein_JC-0555tmp_000919_[Leifsonia]	GO:0048519	0.16271	negative regulation of biological process
L_williamsii_000919_hypothetical_protein_JC-0555tmp_000919_[Leifsonia]	GO:0044085	0.16266	cellular component biogenesis
L_williamsii_000919_hypothetical_protein_JC-0555tmp_000919_[Leifsonia]	GO:0051234	0.15869	establishment of localization
L_williamsii_000919_hypothetical_protein_JC-0555tmp_000919_[Leifsonia]	GO:0048523	0.15593	negative regulation of cellular process
L_williamsii_000919_hypothetical_protein_JC-0555tmp_000919_[Leifsonia]	GO:0006810	0.15279	transport
L_williamsii_000919_hypothetical_protein_JC-0555tmp_000919_[Leifsonia]	GO:0022607	0.15034	cellular component assembly
L_williamsii_000919_hypothetical_protein_JC-0555tmp_000919_[Leifsonia]	GO:0006950	0.14904	response to stress
L_williamsii_000919_hypothetical_protein_JC-0555tmp_000919_[Leifsonia]	GO:0006996	0.14649	organelle organization
L_williamsii_000919_hypothetical_protein_JC-0555tmp_000919_[Leifsonia]	GO:0048518	0.14347	positive regulation of biological process
L_williamsii_000919_hypothetical_protein_JC-0555tmp_000919_[Leifsonia]	GO:0043603	0.13817	cellular amide metabolic process
L_williamsii_000919_hypothetical_protein_JC-0555tmp_000919_[Leifsonia]	GO:0006518	0.13803	peptide metabolic process
L_williamsii_000919_hypothetical_protein_JC-0555tmp_000919_[Leifsonia]	GO:0048522	0.13593	positive regulation of cellular process
L_williamsii_000919_hypothetical_protein_JC-0555tmp_000919_[Leifsonia]	GO:0032501	0.13564	multicellular organismal process
L_williamsii_000919_hypothetical_protein_JC-0555tmp_000919_[Leifsonia]	GO:0034654	0.13172	nucleobase-containing compound biosynthetic process
L_williamsii_000919_hypothetical_protein_JC-0555tmp_000919_[Leifsonia]	GO:0043043	0.1294	peptide biosynthetic process
L_williamsii_000919_hypothetical_protein_JC-0555tmp_000919_[Leifsonia]	GO:0007154	0.12795	cell communication
L_williamsii_000919_hypothetical_protein_JC-0555tmp_000919_[Leifsonia]	GO:0043604	0.12752	amide biosynthetic process
L_williamsii_000919_hypothetical_protein_JC-0555tmp_000919_[Leifsonia]	GO:0006412	0.12719	translation
L_williamsii_000919_hypothetical_protein_JC-0555tmp_000919_[Leifsonia]	GO:0009892	0.12292	negative regulation of metabolic process
L_williamsii_000919_hypothetical_protein_JC-0555tmp_000919_[Leifsonia]	GO:0032502	0.12238	developmental process
L_williamsii_000919_hypothetical_protein_JC-0555tmp_000919_[Leifsonia]	GO:0006811	0.12159	ion transport
L_williamsii_000919_hypothetical_protein_JC-0555tmp_000919_[Leifsonia]	GO:0031324	0.12074	negative regulation of cellular metabolic process
L_williamsii_000919_hypothetical_protein_JC-0555tmp_000919_[Leifsonia]	GO:0043412	0.11807	macromolecule modification
L_williamsii_000919_hypothetical_protein_JC-0555tmp_000919_[Leifsonia]	GO:0042221	0.11776	response to chemical
L_williamsii_000919_hypothetical_protein_JC-0555tmp_000919_[Leifsonia]	GO:0006366	0.11667	transcription by RNA polymerase II
L_williamsii_000919_hypothetical_protein_JC-0555tmp_000919_[Leifsonia]	GO:0010605	0.11653	negative regulation of macromolecule metabolic process
L_williamsii_000919_hypothetical_protein_JC-0555tmp_000919_[Leifsonia]	GO:0023052	0.11589	signaling
L_williamsii_000919_hypothetical_protein_JC-0555tmp_000919_[Leifsonia]	GO:0051172	0.11585	negative regulation of nitrogen compound metabolic process
L_williamsii_000919_hypothetical_protein_JC-0555tmp_000919_[Leifsonia]	GO:0007275	0.11554	multicellular organism development
L_williamsii_000919_hypothetical_protein_JC-0555tmp_000919_[Leifsonia]	GO:0033036	0.11448	macromolecule localization
L_williamsii_000919_hypothetical_protein_JC-0555tmp_000919_[Leifsonia]	GO:0048856	0.11382	anatomical structure development
L_williamsii_000919_hypothetical_protein_JC-0555tmp_000919_[Leifsonia]	GO:0009893	0.11218	positive regulation of metabolic process
L_williamsii_000919_hypothetical_protein_JC-0555tmp_000919_[Leifsonia]	GO:0006357	0.11127	regulation of transcription by RNA polymerase II
L_williamsii_000919_hypothetical_protein_JC-0555tmp_000919_[Leifsonia]	GO:0007165	0.10956	signal transduction
L_williamsii_000919_hypothetical_protein_JC-0555tmp_000919_[Leifsonia]	GO:0036211	0.10925	protein modification process
L_williamsii_000919_hypothetical_protein_JC-0555tmp_000919_[Leifsonia]	GO:0006464	0.10921	cellular protein modification process
L_williamsii_000919_hypothetical_protein_JC-0555tmp_000919_[Leifsonia]	GO:0010604	0.10911	positive regulation of macromolecule metabolic process
L_williamsii_000919_hypothetical_protein_JC-0555tmp_000919_[Leifsonia]	GO:0065009	0.10861	regulation of molecular function
L_williamsii_000919_hypothetical_protein_JC-0555tmp_000919_[Leifsonia]	GO:0006820	0.10711	anion transport
L_williamsii_000919_hypothetical_protein_JC-0555tmp_000919_[Leifsonia]	GO:0044419	0.10616	biological process involved in interspecies interaction between organisms
L_williamsii_000919_hypothetical_protein_JC-0555tmp_000919_[Leifsonia]	GO:0031325	0.10503	positive regulation of cellular metabolic process
L_williamsii_000919_hypothetical_protein_JC-0555tmp_000919_[Leifsonia]	GO:0051173	0.10484	positive regulation of nitrogen compound metabolic process
L_williamsii_000919_hypothetical_protein_JC-0555tmp_000919_[Leifsonia]	GO:0071702	0.10294	organic substance transport
L_williamsii_000919_hypothetical_protein_JC-0555tmp_000919_[Leifsonia]	GO:0008104	0.10086	protein localization
L_williamsii_000919_hypothetical_protein_JC-0555tmp_000919_[Leifsonia]	GO:0065003	0.10051	protein-containing complex assembly
L_williamsii_000919_hypothetical_protein_JC-0555tmp_000919_[Leifsonia]	GO:0043232	0.16085	intracellular non-membrane-bounded organelle
L_williamsii_000919_hypothetical_protein_JC-0555tmp_000919_[Leifsonia]	GO:0005634	0.15584	nucleus
L_williamsii_000919_hypothetical_protein_JC-0555tmp_000919_[Leifsonia]	GO:0005840	0.14011	ribosome
L_williamsii_000919_hypothetical_protein_JC-0555tmp_000919_[Leifsonia]	3.1.11.-	0.29832	3.1.11.-
L_williamsii_000919_hypothetical_protein_JC-0555tmp_000919_[Leifsonia]	2.3.2.-	0.23254	2.3.2.-
L_williamsii_000919_hypothetical_protein_JC-0555tmp_000919_[Leifsonia]	2.3.2.27	0.12712	2.3.2.27
L_williamsii_000919_hypothetical_protein_JC-0555tmp_000919_[Leifsonia]	2.7.7.-	0.10539	2.7.7.-
L_williamsii_000919_hypothetical_protein_JC-0555tmp_000919_[Leifsonia]	GO:0003677	0.20703	DNA binding
L_williamsii_000919_hypothetical_protein_JC-0555tmp_000919_[Leifsonia]	GO:0140110	0.13173	transcription regulator activity
L_williamsii_000919_hypothetical_protein_JC-0555tmp_000919_[Leifsonia]	GO:0005198	0.10722	structural molecule activity
L_williamsii_000919_hypothetical_protein_JC-0555tmp_000919_[Leifsonia]	GO:0003700	0.10529	DNA-binding transcription factor activity
L_williamsii_000920_hypothetical_protein_JC-0555tmp_000920_[Leifsonia]	GO:0006810	0.30612	transport
L_williamsii_000920_hypothetical_protein_JC-0555tmp_000920_[Leifsonia]	GO:0051234	0.30457	establishment of localization
L_williamsii_000920_hypothetical_protein_JC-0555tmp_000920_[Leifsonia]	GO:0006811	0.28889	ion transport
L_williamsii_000920_hypothetical_protein_JC-0555tmp_000920_[Leifsonia]	GO:0055085	0.27677	transmembrane transport
L_williamsii_000920_hypothetical_protein_JC-0555tmp_000920_[Leifsonia]	GO:0034220	0.22161	ion transmembrane transport
L_williamsii_000920_hypothetical_protein_JC-0555tmp_000920_[Leifsonia]	GO:0006820	0.1647	anion transport
L_williamsii_000920_hypothetical_protein_JC-0555tmp_000920_[Leifsonia]	GO:0006796	0.13894	phosphate-containing compound metabolic process
L_williamsii_000920_hypothetical_protein_JC-0555tmp_000920_[Leifsonia]	GO:0006793	0.13151	phosphorus metabolic process
L_williamsii_000920_hypothetical_protein_JC-0555tmp_000920_[Leifsonia]	GO:0006812	0.12941	cation transport
L_williamsii_000920_hypothetical_protein_JC-0555tmp_000920_[Leifsonia]	GO:0098655	0.11945	cation transmembrane transport
L_williamsii_000920_hypothetical_protein_JC-0555tmp_000920_[Leifsonia]	GO:0071702	0.11384	organic substance transport
L_williamsii_000920_hypothetical_protein_JC-0555tmp_000920_[Leifsonia]	GO:0098660	0.11192	inorganic ion transmembrane transport
L_williamsii_000920_hypothetical_protein_JC-0555tmp_000920_[Leifsonia]	GO:0098662	0.10233	inorganic cation transmembrane transport
L_williamsii_000920_hypothetical_protein_JC-0555tmp_000920_[Leifsonia]	GO:0031224	0.51745	intrinsic component of membrane
L_williamsii_000920_hypothetical_protein_JC-0555tmp_000920_[Leifsonia]	GO:0071944	0.19089	cell periphery
L_williamsii_000920_hypothetical_protein_JC-0555tmp_000920_[Leifsonia]	GO:0005886	0.18355	plasma membrane
L_williamsii_000920_hypothetical_protein_JC-0555tmp_000920_[Leifsonia]	GO:0005215	0.12648	transporter activity
L_williamsii_000920_hypothetical_protein_JC-0555tmp_000920_[Leifsonia]	GO:0022857	0.12504	transmembrane transporter activity
L_williamsii_000920_hypothetical_protein_JC-0555tmp_000920_[Leifsonia]	GO:0015075	0.10247	ion transmembrane transporter activity
L_williamsii_000929_hypothetical_protein_JC-0555tmp_000929_[Leifsonia]	GO:0034654	0.16709	nucleobase-containing compound biosynthetic process
L_williamsii_000929_hypothetical_protein_JC-0555tmp_000929_[Leifsonia]	GO:0016070	0.1631	RNA metabolic process
L_williamsii_000929_hypothetical_protein_JC-0555tmp_000929_[Leifsonia]	GO:0009056	0.15417	catabolic process
L_williamsii_000929_hypothetical_protein_JC-0555tmp_000929_[Leifsonia]	GO:0019222	0.15143	regulation of metabolic process
L_williamsii_000929_hypothetical_protein_JC-0555tmp_000929_[Leifsonia]	GO:0006793	0.1499	phosphorus metabolic process
L_williamsii_000929_hypothetical_protein_JC-0555tmp_000929_[Leifsonia]	GO:0044248	0.14838	cellular catabolic process
L_williamsii_000929_hypothetical_protein_JC-0555tmp_000929_[Leifsonia]	GO:0060255	0.13959	regulation of macromolecule metabolic process
L_williamsii_000929_hypothetical_protein_JC-0555tmp_000929_[Leifsonia]	GO:1901575	0.13766	organic substance catabolic process
L_williamsii_000929_hypothetical_protein_JC-0555tmp_000929_[Leifsonia]	GO:0006796	0.13738	phosphate-containing compound metabolic process
L_williamsii_000929_hypothetical_protein_JC-0555tmp_000929_[Leifsonia]	GO:0016043	0.12506	cellular component organization
L_williamsii_000929_hypothetical_protein_JC-0555tmp_000929_[Leifsonia]	GO:0010468	0.12191	regulation of gene expression
L_williamsii_000929_hypothetical_protein_JC-0555tmp_000929_[Leifsonia]	GO:0031323	0.11904	regulation of cellular metabolic process
L_williamsii_000929_hypothetical_protein_JC-0555tmp_000929_[Leifsonia]	GO:0080090	0.1184	regulation of primary metabolic process
L_williamsii_000929_hypothetical_protein_JC-0555tmp_000929_[Leifsonia]	GO:0051171	0.11648	regulation of nitrogen compound metabolic process
L_williamsii_000929_hypothetical_protein_JC-0555tmp_000929_[Leifsonia]	GO:0044283	0.11421	small molecule biosynthetic process
L_williamsii_000929_hypothetical_protein_JC-0555tmp_000929_[Leifsonia]	GO:0051716	0.11138	cellular response to stimulus
L_williamsii_000929_hypothetical_protein_JC-0555tmp_000929_[Leifsonia]	GO:0036211	0.10605	protein modification process
L_williamsii_000929_hypothetical_protein_JC-0555tmp_000929_[Leifsonia]	GO:0006464	0.10603	cellular protein modification process
L_williamsii_000929_hypothetical_protein_JC-0555tmp_000929_[Leifsonia]	GO:0032502	0.10493	developmental process
L_williamsii_000933_PLDc_N-terminal_domain-containing_protein_[Leifsonia]	GO:0006810	0.35329	transport
L_williamsii_000933_PLDc_N-terminal_domain-containing_protein_[Leifsonia]	GO:0006811	0.32784	ion transport
L_williamsii_000933_PLDc_N-terminal_domain-containing_protein_[Leifsonia]	GO:0055085	0.28046	transmembrane transport
L_williamsii_000933_PLDc_N-terminal_domain-containing_protein_[Leifsonia]	GO:0034220	0.25388	ion transmembrane transport
L_williamsii_000933_PLDc_N-terminal_domain-containing_protein_[Leifsonia]	GO:0006796	0.19381	phosphate-containing compound metabolic process
L_williamsii_000933_PLDc_N-terminal_domain-containing_protein_[Leifsonia]	GO:0006793	0.19337	phosphorus metabolic process
L_williamsii_000933_PLDc_N-terminal_domain-containing_protein_[Leifsonia]	GO:0006812	0.18367	cation transport
L_williamsii_000933_PLDc_N-terminal_domain-containing_protein_[Leifsonia]	GO:0098655	0.17435	cation transmembrane transport
L_williamsii_000933_PLDc_N-terminal_domain-containing_protein_[Leifsonia]	GO:0098660	0.16898	inorganic ion transmembrane transport
L_williamsii_000933_PLDc_N-terminal_domain-containing_protein_[Leifsonia]	GO:0098662	0.15927	inorganic cation transmembrane transport
L_williamsii_000933_PLDc_N-terminal_domain-containing_protein_[Leifsonia]	GO:0034654	0.15495	nucleobase-containing compound biosynthetic process
L_williamsii_000933_PLDc_N-terminal_domain-containing_protein_[Leifsonia]	GO:0006820	0.14389	anion transport
L_williamsii_000933_PLDc_N-terminal_domain-containing_protein_[Leifsonia]	GO:0022900	0.1437	electron transport chain
L_williamsii_000933_PLDc_N-terminal_domain-containing_protein_[Leifsonia]	GO:0090407	0.14181	organophosphate biosynthetic process
L_williamsii_000933_PLDc_N-terminal_domain-containing_protein_[Leifsonia]	GO:0051716	0.1298	cellular response to stimulus
L_williamsii_000933_PLDc_N-terminal_domain-containing_protein_[Leifsonia]	GO:1901135	0.12912	carbohydrate derivative metabolic process
L_williamsii_000933_PLDc_N-terminal_domain-containing_protein_[Leifsonia]	GO:0019637	0.1284	organophosphate metabolic process
L_williamsii_000933_PLDc_N-terminal_domain-containing_protein_[Leifsonia]	GO:0023052	0.12472	signaling
L_williamsii_000933_PLDc_N-terminal_domain-containing_protein_[Leifsonia]	GO:1902600	0.12052	proton transmembrane transport
L_williamsii_000933_PLDc_N-terminal_domain-containing_protein_[Leifsonia]	GO:0007165	0.11962	signal transduction
L_williamsii_000933_PLDc_N-terminal_domain-containing_protein_[Leifsonia]	GO:0007154	0.11751	cell communication
L_williamsii_000933_PLDc_N-terminal_domain-containing_protein_[Leifsonia]	GO:0046034	0.11586	ATP metabolic process
L_williamsii_000933_PLDc_N-terminal_domain-containing_protein_[Leifsonia]	GO:0071702	0.11174	organic substance transport
L_williamsii_000933_PLDc_N-terminal_domain-containing_protein_[Leifsonia]	GO:1901137	0.11127	carbohydrate derivative biosynthetic process
L_williamsii_000933_PLDc_N-terminal_domain-containing_protein_[Leifsonia]	GO:0006091	0.10577	generation of precursor metabolites and energy
L_williamsii_000933_PLDc_N-terminal_domain-containing_protein_[Leifsonia]	GO:0009141	0.10505	nucleoside triphosphate metabolic process
L_williamsii_000933_PLDc_N-terminal_domain-containing_protein_[Leifsonia]	GO:0031224	0.87507	intrinsic component of membrane
L_williamsii_000933_PLDc_N-terminal_domain-containing_protein_[Leifsonia]	GO:0005886	0.50323	plasma membrane
L_williamsii_000933_PLDc_N-terminal_domain-containing_protein_[Leifsonia]	GO:0071944	0.49393	cell periphery
L_williamsii_000933_PLDc_N-terminal_domain-containing_protein_[Leifsonia]	GO:0098796	0.13858	membrane protein complex
L_williamsii_000933_PLDc_N-terminal_domain-containing_protein_[Leifsonia]	GO:0005887	0.13621	integral component of plasma membrane
L_williamsii_000933_PLDc_N-terminal_domain-containing_protein_[Leifsonia]	GO:0031226	0.13398	intrinsic component of plasma membrane
L_williamsii_000933_PLDc_N-terminal_domain-containing_protein_[Leifsonia]	GO:0031090	0.12456	organelle membrane
L_williamsii_000933_PLDc_N-terminal_domain-containing_protein_[Leifsonia]	GO:0033177	0.10769	proton-transporting two-sector ATPase complex, proton-transporting domain
L_williamsii_000933_PLDc_N-terminal_domain-containing_protein_[Leifsonia]	GO:0045263	0.10542	proton-transporting ATP synthase complex, coupling factor F(o)
L_williamsii_000933_PLDc_N-terminal_domain-containing_protein_[Leifsonia]	2.7.7.-	0.12433	2.7.7.-
L_williamsii_000933_PLDc_N-terminal_domain-containing_protein_[Leifsonia]	2.5.1.-	0.11908	2.5.1.-
L_williamsii_000933_PLDc_N-terminal_domain-containing_protein_[Leifsonia]	3.1.22.-	0.10671	3.1.22.-
L_williamsii_000933_PLDc_N-terminal_domain-containing_protein_[Leifsonia]	3.1.22.4	0.10263	3.1.22.4
L_williamsii_000933_PLDc_N-terminal_domain-containing_protein_[Leifsonia]	GO:0022857	0.32606	transmembrane transporter activity
L_williamsii_000933_PLDc_N-terminal_domain-containing_protein_[Leifsonia]	GO:0015075	0.30594	ion transmembrane transporter activity
L_williamsii_000933_PLDc_N-terminal_domain-containing_protein_[Leifsonia]	GO:0015318	0.22105	inorganic molecular entity transmembrane transporter activity
L_williamsii_000933_PLDc_N-terminal_domain-containing_protein_[Leifsonia]	GO:0008324	0.17334	cation transmembrane transporter activity
L_williamsii_000933_PLDc_N-terminal_domain-containing_protein_[Leifsonia]	GO:0022890	0.16581	inorganic cation transmembrane transporter activity
L_williamsii_000933_PLDc_N-terminal_domain-containing_protein_[Leifsonia]	GO:0005216	0.16212	ion channel activity
L_williamsii_000933_PLDc_N-terminal_domain-containing_protein_[Leifsonia]	GO:0022803	0.15967	passive transmembrane transporter activity
L_williamsii_000933_PLDc_N-terminal_domain-containing_protein_[Leifsonia]	GO:0015267	0.15947	channel activity
L_williamsii_000933_PLDc_N-terminal_domain-containing_protein_[Leifsonia]	GO:0015078	0.13503	proton transmembrane transporter activity
L_williamsii_000933_PLDc_N-terminal_domain-containing_protein_[Leifsonia]	GO:0009055	0.12455	electron transfer activity
L_williamsii_000933_PLDc_N-terminal_domain-containing_protein_[Leifsonia]	GO:0005261	0.12149	cation channel activity
L_williamsii_000933_PLDc_N-terminal_domain-containing_protein_[Leifsonia]	GO:0008509	0.10594	anion transmembrane transporter activity
L_williamsii_000934_hypothetical_protein_JC-0555tmp_000934_[Leifsonia]	GO:0009056	0.24304	catabolic process
L_williamsii_000934_hypothetical_protein_JC-0555tmp_000934_[Leifsonia]	GO:0006508	0.23907	proteolysis
L_williamsii_000934_hypothetical_protein_JC-0555tmp_000934_[Leifsonia]	GO:0005975	0.22151	carbohydrate metabolic process
L_williamsii_000934_hypothetical_protein_JC-0555tmp_000934_[Leifsonia]	GO:0051234	0.21975	establishment of localization
L_williamsii_000934_hypothetical_protein_JC-0555tmp_000934_[Leifsonia]	GO:0006810	0.2138	transport
L_williamsii_000934_hypothetical_protein_JC-0555tmp_000934_[Leifsonia]	GO:0000272	0.21153	polysaccharide catabolic process
L_williamsii_000934_hypothetical_protein_JC-0555tmp_000934_[Leifsonia]	GO:1901575	0.20798	organic substance catabolic process
L_williamsii_000934_hypothetical_protein_JC-0555tmp_000934_[Leifsonia]	GO:0009057	0.19285	macromolecule catabolic process
L_williamsii_000934_hypothetical_protein_JC-0555tmp_000934_[Leifsonia]	GO:0016043	0.18446	cellular component organization
L_williamsii_000934_hypothetical_protein_JC-0555tmp_000934_[Leifsonia]	GO:0071554	0.18359	cell wall organization or biogenesis
L_williamsii_000934_hypothetical_protein_JC-0555tmp_000934_[Leifsonia]	GO:0016052	0.18286	carbohydrate catabolic process
L_williamsii_000934_hypothetical_protein_JC-0555tmp_000934_[Leifsonia]	GO:0005976	0.17268	polysaccharide metabolic process
L_williamsii_000934_hypothetical_protein_JC-0555tmp_000934_[Leifsonia]	GO:0044248	0.16774	cellular catabolic process
L_williamsii_000934_hypothetical_protein_JC-0555tmp_000934_[Leifsonia]	GO:0044403	0.16752	biological process involved in symbiotic interaction
L_williamsii_000934_hypothetical_protein_JC-0555tmp_000934_[Leifsonia]	GO:0051701	0.14968	biological process involved in interaction with host
L_williamsii_000934_hypothetical_protein_JC-0555tmp_000934_[Leifsonia]	GO:0016032	0.14885	viral process
L_williamsii_000934_hypothetical_protein_JC-0555tmp_000934_[Leifsonia]	GO:0022610	0.14083	biological adhesion
L_williamsii_000934_hypothetical_protein_JC-0555tmp_000934_[Leifsonia]	GO:0019058	0.13828	viral life cycle
L_williamsii_000934_hypothetical_protein_JC-0555tmp_000934_[Leifsonia]	GO:0052126	0.13628	movement in host environment
L_williamsii_000934_hypothetical_protein_JC-0555tmp_000934_[Leifsonia]	GO:0009405	0.1339	pathogenesis
L_williamsii_000934_hypothetical_protein_JC-0555tmp_000934_[Leifsonia]	GO:0006950	0.1274	response to stress
L_williamsii_000934_hypothetical_protein_JC-0555tmp_000934_[Leifsonia]	GO:0009605	0.12049	response to external stimulus
L_williamsii_000934_hypothetical_protein_JC-0555tmp_000934_[Leifsonia]	GO:0006811	0.11997	ion transport
L_williamsii_000934_hypothetical_protein_JC-0555tmp_000934_[Leifsonia]	GO:0045229	0.11993	external encapsulating structure organization
L_williamsii_000934_hypothetical_protein_JC-0555tmp_000934_[Leifsonia]	GO:0006952	0.1161	defense response
L_williamsii_000934_hypothetical_protein_JC-0555tmp_000934_[Leifsonia]	GO:0051716	0.11191	cellular response to stimulus
L_williamsii_000934_hypothetical_protein_JC-0555tmp_000934_[Leifsonia]	GO:0032502	0.11082	developmental process
L_williamsii_000934_hypothetical_protein_JC-0555tmp_000934_[Leifsonia]	GO:0044409	0.11079	entry into host
L_williamsii_000934_hypothetical_protein_JC-0555tmp_000934_[Leifsonia]	GO:0009607	0.11075	response to biotic stimulus
L_williamsii_000934_hypothetical_protein_JC-0555tmp_000934_[Leifsonia]	GO:0046718	0.10896	viral entry into host cell
L_williamsii_000934_hypothetical_protein_JC-0555tmp_000934_[Leifsonia]	GO:0051707	0.1089	response to other organism
L_williamsii_000934_hypothetical_protein_JC-0555tmp_000934_[Leifsonia]	GO:0043207	0.10887	response to external biotic stimulus
L_williamsii_000934_hypothetical_protein_JC-0555tmp_000934_[Leifsonia]	GO:0048856	0.10815	anatomical structure development
L_williamsii_000934_hypothetical_protein_JC-0555tmp_000934_[Leifsonia]	GO:0061024	0.1076	membrane organization
L_williamsii_000934_hypothetical_protein_JC-0555tmp_000934_[Leifsonia]	GO:0042221	0.10541	response to chemical
L_williamsii_000934_hypothetical_protein_JC-0555tmp_000934_[Leifsonia]	GO:0071555	0.1002	cell wall organization
L_williamsii_000934_hypothetical_protein_JC-0555tmp_000934_[Leifsonia]	GO:0031224	0.27282	intrinsic component of membrane
L_williamsii_000934_hypothetical_protein_JC-0555tmp_000934_[Leifsonia]	GO:0071944	0.26141	cell periphery
L_williamsii_000934_hypothetical_protein_JC-0555tmp_000934_[Leifsonia]	GO:0016021	0.25154	integral component of membrane
L_williamsii_000934_hypothetical_protein_JC-0555tmp_000934_[Leifsonia]	GO:0005886	0.17127	plasma membrane
L_williamsii_000934_hypothetical_protein_JC-0555tmp_000934_[Leifsonia]	3.4.21.-	0.12837	3.4.21.-
L_williamsii_000934_hypothetical_protein_JC-0555tmp_000934_[Leifsonia]	3.4.24.-	0.10629	3.4.24.-
L_williamsii_000934_hypothetical_protein_JC-0555tmp_000934_[Leifsonia]	GO:0004553	0.1816	hydrolase activity, hydrolyzing O-glycosyl compounds
L_williamsii_000934_hypothetical_protein_JC-0555tmp_000934_[Leifsonia]	GO:0005215	0.10591	transporter activity
L_williamsii_000934_hypothetical_protein_JC-0555tmp_000934_[Leifsonia]	GO:0022857	0.10528	transmembrane transporter activity
L_williamsii_000939_amino_acid_permease_[Leifsonia]	GO:0006810	0.93295	transport
L_williamsii_000939_amino_acid_permease_[Leifsonia]	GO:0055085	0.90995	transmembrane transport
L_williamsii_000939_amino_acid_permease_[Leifsonia]	GO:0006811	0.7199	ion transport
L_williamsii_000939_amino_acid_permease_[Leifsonia]	GO:0006812	0.51511	cation transport
L_williamsii_000939_amino_acid_permease_[Leifsonia]	GO:0098655	0.22128	cation transmembrane transport
L_williamsii_000939_amino_acid_permease_[Leifsonia]	GO:0098660	0.21145	inorganic ion transmembrane transport
L_williamsii_000939_amino_acid_permease_[Leifsonia]	GO:0034220	0.19728	ion transmembrane transport
L_williamsii_000939_amino_acid_permease_[Leifsonia]	GO:0000041	0.18356	transition metal ion transport
L_williamsii_000939_amino_acid_permease_[Leifsonia]	GO:0098662	0.15518	inorganic cation transmembrane transport
L_williamsii_000939_amino_acid_permease_[Leifsonia]	GO:0006820	0.11241	anion transport
L_williamsii_000939_amino_acid_permease_[Leifsonia]	GO:0031224	0.9985	intrinsic component of membrane
L_williamsii_000939_amino_acid_permease_[Leifsonia]	GO:0005886	0.80673	plasma membrane
L_williamsii_000939_amino_acid_permease_[Leifsonia]	GO:0071944	0.80382	cell periphery
L_williamsii_000939_amino_acid_permease_[Leifsonia]	GO:0005215	0.99884	transporter activity
L_williamsii_000939_amino_acid_permease_[Leifsonia]	GO:0015291	0.80404	secondary active transmembrane transporter activity
L_williamsii_000939_amino_acid_permease_[Leifsonia]	GO:0008509	0.69459	anion transmembrane transporter activity
L_williamsii_000939_amino_acid_permease_[Leifsonia]	GO:0015075	0.66763	ion transmembrane transporter activity
L_williamsii_000939_amino_acid_permease_[Leifsonia]	GO:0015293	0.66526	symporter activity
L_williamsii_000939_amino_acid_permease_[Leifsonia]	GO:0022804	0.63172	active transmembrane transporter activity
L_williamsii_000939_amino_acid_permease_[Leifsonia]	GO:0015318	0.18091	inorganic molecular entity transmembrane transporter activity
L_williamsii_000944_cell_wall-binding_repeat-containing_protein,_partial_[Leifsonia]	GO:0005975	0.32576	carbohydrate metabolic process
L_williamsii_000944_cell_wall-binding_repeat-containing_protein,_partial_[Leifsonia]	GO:0016052	0.26403	carbohydrate catabolic process
L_williamsii_000944_cell_wall-binding_repeat-containing_protein,_partial_[Leifsonia]	GO:0043436	0.24918	oxoacid metabolic process
L_williamsii_000944_cell_wall-binding_repeat-containing_protein,_partial_[Leifsonia]	GO:0009056	0.24883	catabolic process
L_williamsii_000944_cell_wall-binding_repeat-containing_protein,_partial_[Leifsonia]	GO:0006082	0.24881	organic acid metabolic process
L_williamsii_000944_cell_wall-binding_repeat-containing_protein,_partial_[Leifsonia]	GO:0019752	0.2402	carboxylic acid metabolic process
L_williamsii_000944_cell_wall-binding_repeat-containing_protein,_partial_[Leifsonia]	GO:1901575	0.21496	organic substance catabolic process
L_williamsii_000944_cell_wall-binding_repeat-containing_protein,_partial_[Leifsonia]	GO:1901135	0.20572	carbohydrate derivative metabolic process
L_williamsii_000944_cell_wall-binding_repeat-containing_protein,_partial_[Leifsonia]	GO:0006796	0.1831	phosphate-containing compound metabolic process
L_williamsii_000944_cell_wall-binding_repeat-containing_protein,_partial_[Leifsonia]	GO:0006793	0.18066	phosphorus metabolic process
L_williamsii_000944_cell_wall-binding_repeat-containing_protein,_partial_[Leifsonia]	GO:0000272	0.14804	polysaccharide catabolic process
L_williamsii_000944_cell_wall-binding_repeat-containing_protein,_partial_[Leifsonia]	GO:0044283	0.14791	small molecule biosynthetic process
L_williamsii_000944_cell_wall-binding_repeat-containing_protein,_partial_[Leifsonia]	GO:0051234	0.12694	establishment of localization
L_williamsii_000944_cell_wall-binding_repeat-containing_protein,_partial_[Leifsonia]	GO:0006810	0.12586	transport
L_williamsii_000944_cell_wall-binding_repeat-containing_protein,_partial_[Leifsonia]	GO:0019637	0.12245	organophosphate metabolic process
L_williamsii_000944_cell_wall-binding_repeat-containing_protein,_partial_[Leifsonia]	GO:0006091	0.11691	generation of precursor metabolites and energy
L_williamsii_000944_cell_wall-binding_repeat-containing_protein,_partial_[Leifsonia]	GO:0005976	0.10681	polysaccharide metabolic process
L_williamsii_000944_cell_wall-binding_repeat-containing_protein,_partial_[Leifsonia]	GO:0044248	0.10625	cellular catabolic process
L_williamsii_000944_cell_wall-binding_repeat-containing_protein,_partial_[Leifsonia]	GO:0006629	0.10432	lipid metabolic process
L_williamsii_000944_cell_wall-binding_repeat-containing_protein,_partial_[Leifsonia]	GO:0005576	0.16022	extracellular region
L_williamsii_000944_cell_wall-binding_repeat-containing_protein,_partial_[Leifsonia]	GO:0071944	0.11733	cell periphery
L_williamsii_000944_cell_wall-binding_repeat-containing_protein,_partial_[Leifsonia]	3.2.1.-	0.14012	3.2.1.-
L_williamsii_000944_cell_wall-binding_repeat-containing_protein,_partial_[Leifsonia]	GO:0016798	0.1057	hydrolase activity, acting on glycosyl bonds
L_williamsii_000945_DUF1990_domain-containing_protein_[Leifsonia]	GO:0044085	0.24295	cellular component biogenesis
L_williamsii_000945_DUF1990_domain-containing_protein_[Leifsonia]	GO:0051234	0.23295	establishment of localization
L_williamsii_000945_DUF1990_domain-containing_protein_[Leifsonia]	GO:0006810	0.23114	transport
L_williamsii_000945_DUF1990_domain-containing_protein_[Leifsonia]	GO:0022607	0.2243	cellular component assembly
L_williamsii_000945_DUF1990_domain-containing_protein_[Leifsonia]	GO:0043933	0.21395	protein-containing complex subunit organization
L_williamsii_000945_DUF1990_domain-containing_protein_[Leifsonia]	GO:0006811	0.20663	ion transport
L_williamsii_000945_DUF1990_domain-containing_protein_[Leifsonia]	GO:0065003	0.19015	protein-containing complex assembly
L_williamsii_000945_DUF1990_domain-containing_protein_[Leifsonia]	GO:0006082	0.16524	organic acid metabolic process
L_williamsii_000945_DUF1990_domain-containing_protein_[Leifsonia]	GO:0043436	0.14671	oxoacid metabolic process
L_williamsii_000945_DUF1990_domain-containing_protein_[Leifsonia]	GO:0055085	0.14141	transmembrane transport
L_williamsii_000945_DUF1990_domain-containing_protein_[Leifsonia]	GO:0006820	0.14044	anion transport
L_williamsii_000945_DUF1990_domain-containing_protein_[Leifsonia]	GO:0034220	0.14008	ion transmembrane transport
L_williamsii_000945_DUF1990_domain-containing_protein_[Leifsonia]	GO:0019752	0.1357	carboxylic acid metabolic process
L_williamsii_000945_DUF1990_domain-containing_protein_[Leifsonia]	GO:0009056	0.12979	catabolic process
L_williamsii_000945_DUF1990_domain-containing_protein_[Leifsonia]	GO:0072330	0.12652	monocarboxylic acid biosynthetic process
L_williamsii_000945_DUF1990_domain-containing_protein_[Leifsonia]	GO:0071702	0.12463	organic substance transport
L_williamsii_000945_DUF1990_domain-containing_protein_[Leifsonia]	GO:1901615	0.12181	organic hydroxy compound metabolic process
L_williamsii_000945_DUF1990_domain-containing_protein_[Leifsonia]	GO:0006066	0.11736	alcohol metabolic process
L_williamsii_000945_DUF1990_domain-containing_protein_[Leifsonia]	GO:0043412	0.11406	macromolecule modification
L_williamsii_000945_DUF1990_domain-containing_protein_[Leifsonia]	GO:0044283	0.11305	small molecule biosynthetic process
L_williamsii_000945_DUF1990_domain-containing_protein_[Leifsonia]	GO:0042221	0.1118	response to chemical
L_williamsii_000945_DUF1990_domain-containing_protein_[Leifsonia]	GO:0036211	0.11061	protein modification process
L_williamsii_000945_DUF1990_domain-containing_protein_[Leifsonia]	GO:0006464	0.11053	cellular protein modification process
L_williamsii_000945_DUF1990_domain-containing_protein_[Leifsonia]	GO:0071941	0.10556	nitrogen cycle metabolic process
L_williamsii_000945_DUF1990_domain-containing_protein_[Leifsonia]	GO:0019751	0.10423	polyol metabolic process
L_williamsii_000945_DUF1990_domain-containing_protein_[Leifsonia]	GO:0043603	0.10293	cellular amide metabolic process
L_williamsii_000945_DUF1990_domain-containing_protein_[Leifsonia]	GO:0044248	0.10272	cellular catabolic process
L_williamsii_000945_DUF1990_domain-containing_protein_[Leifsonia]	GO:0006793	0.10149	phosphorus metabolic process
L_williamsii_000945_DUF1990_domain-containing_protein_[Leifsonia]	GO:0004518	0.13466	nuclease activity
L_williamsii_000954_ABC_transporter_permease_[Leifsonia]	GO:0006796	0.42508	phosphate-containing compound metabolic process
L_williamsii_000954_ABC_transporter_permease_[Leifsonia]	GO:0006793	0.41468	phosphorus metabolic process
L_williamsii_000954_ABC_transporter_permease_[Leifsonia]	GO:0006810	0.27715	transport
L_williamsii_000954_ABC_transporter_permease_[Leifsonia]	GO:0051234	0.27614	establishment of localization
L_williamsii_000954_ABC_transporter_permease_[Leifsonia]	GO:0019637	0.27403	organophosphate metabolic process
L_williamsii_000954_ABC_transporter_permease_[Leifsonia]	GO:0055085	0.26829	transmembrane transport
L_williamsii_000954_ABC_transporter_permease_[Leifsonia]	GO:0090407	0.25012	organophosphate biosynthetic process
L_williamsii_000954_ABC_transporter_permease_[Leifsonia]	GO:0006811	0.24295	ion transport
L_williamsii_000954_ABC_transporter_permease_[Leifsonia]	GO:0034220	0.19892	ion transmembrane transport
L_williamsii_000954_ABC_transporter_permease_[Leifsonia]	GO:1901135	0.14607	carbohydrate derivative metabolic process
L_williamsii_000954_ABC_transporter_permease_[Leifsonia]	GO:0055086	0.14435	nucleobase-containing small molecule metabolic process
L_williamsii_000954_ABC_transporter_permease_[Leifsonia]	GO:0016310	0.1396	phosphorylation
L_williamsii_000954_ABC_transporter_permease_[Leifsonia]	GO:0006091	0.13234	generation of precursor metabolites and energy
L_williamsii_000954_ABC_transporter_permease_[Leifsonia]	GO:0006753	0.12884	nucleoside phosphate metabolic process
L_williamsii_000954_ABC_transporter_permease_[Leifsonia]	GO:0009117	0.12806	nucleotide metabolic process
L_williamsii_000954_ABC_transporter_permease_[Leifsonia]	GO:0034654	0.12134	nucleobase-containing compound biosynthetic process
L_williamsii_000954_ABC_transporter_permease_[Leifsonia]	GO:0006820	0.121	anion transport
L_williamsii_000954_ABC_transporter_permease_[Leifsonia]	GO:0009259	0.11496	ribonucleotide metabolic process
L_williamsii_000954_ABC_transporter_permease_[Leifsonia]	GO:0019693	0.11409	ribose phosphate metabolic process
L_williamsii_000954_ABC_transporter_permease_[Leifsonia]	GO:1901137	0.10587	carbohydrate derivative biosynthetic process
L_williamsii_000954_ABC_transporter_permease_[Leifsonia]	GO:0072521	0.10355	purine-containing compound metabolic process
L_williamsii_000954_ABC_transporter_permease_[Leifsonia]	GO:0006163	0.10223	purine nucleotide metabolic process
L_williamsii_000954_ABC_transporter_permease_[Leifsonia]	GO:0009150	0.10041	purine ribonucleotide metabolic process
L_williamsii_000954_ABC_transporter_permease_[Leifsonia]	GO:0031224	0.58876	intrinsic component of membrane
L_williamsii_000954_ABC_transporter_permease_[Leifsonia]	GO:0005886	0.41168	plasma membrane
L_williamsii_000954_ABC_transporter_permease_[Leifsonia]	GO:0071944	0.39159	cell periphery
L_williamsii_000954_ABC_transporter_permease_[Leifsonia]	2.3.1.-	0.11098	2.3.1.-
L_williamsii_000954_ABC_transporter_permease_[Leifsonia]	GO:0022857	0.11889	transmembrane transporter activity
L_williamsii_000954_ABC_transporter_permease_[Leifsonia]	GO:0005215	0.11092	transporter activity
L_williamsii_000958_epoxide_hydrolase_[Leifsonia]	GO:0006575	0.20406	cellular modified amino acid metabolic process
L_williamsii_000958_epoxide_hydrolase_[Leifsonia]	GO:0042398	0.16682	cellular modified amino acid biosynthetic process
L_williamsii_000958_epoxide_hydrolase_[Leifsonia]	GO:0043603	0.14183	cellular amide metabolic process
L_williamsii_000958_epoxide_hydrolase_[Leifsonia]	GO:0005975	0.12711	carbohydrate metabolic process
L_williamsii_000958_epoxide_hydrolase_[Leifsonia]	GO:0006790	0.11103	sulfur compound metabolic process
L_williamsii_000958_epoxide_hydrolase_[Leifsonia]	GO:0006082	0.10314	organic acid metabolic process
L_williamsii_000958_epoxide_hydrolase_[Leifsonia]	3.4.13.-	0.21947	3.4.13.-
L_williamsii_000958_epoxide_hydrolase_[Leifsonia]	GO:0016829	0.28723	lyase activity
L_williamsii_000958_epoxide_hydrolase_[Leifsonia]	GO:0016835	0.22714	carbon-oxygen lyase activity
L_williamsii_000958_epoxide_hydrolase_[Leifsonia]	GO:0016838	0.20982	carbon-oxygen lyase activity, acting on phosphates
L_williamsii_000958_epoxide_hydrolase_[Leifsonia]	GO:0046914	0.20773	transition metal ion binding
L_williamsii_000958_epoxide_hydrolase_[Leifsonia]	GO:0016746	0.19384	transferase activity, transferring acyl groups
L_williamsii_000958_epoxide_hydrolase_[Leifsonia]	GO:0016810	0.11887	hydrolase activity, acting on carbon-nitrogen (but not peptide) bonds
L_williamsii_000958_epoxide_hydrolase_[Leifsonia]	GO:0016705	0.11641	oxidoreductase activity, acting on paired donors, with incorporation or reduction of molecular oxygen
L_williamsii_000958_epoxide_hydrolase_[Leifsonia]	GO:0005506	0.11312	iron ion binding
L_williamsii_000958_epoxide_hydrolase_[Leifsonia]	GO:0140096	0.11195	catalytic activity, acting on a protein
L_williamsii_000958_epoxide_hydrolase_[Leifsonia]	GO:0004497	0.10636	monooxygenase activity
L_williamsii_000958_epoxide_hydrolase_[Leifsonia]	GO:0016765	0.10059	transferase activity, transferring alkyl or aryl (other than methyl) groups
L_williamsii_000959_alpha/beta_hydrolase_[Leifsonia]	GO:0006082	0.22492	organic acid metabolic process
L_williamsii_000959_alpha/beta_hydrolase_[Leifsonia]	GO:0009308	0.20013	amine metabolic process
L_williamsii_000959_alpha/beta_hydrolase_[Leifsonia]	GO:0019752	0.19563	carboxylic acid metabolic process
L_williamsii_000959_alpha/beta_hydrolase_[Leifsonia]	GO:0043436	0.19437	oxoacid metabolic process
L_williamsii_000959_alpha/beta_hydrolase_[Leifsonia]	GO:0009056	0.19145	catabolic process
L_williamsii_000959_alpha/beta_hydrolase_[Leifsonia]	GO:0070887	0.18726	cellular response to chemical stimulus
L_williamsii_000959_alpha/beta_hydrolase_[Leifsonia]	GO:0051716	0.18338	cellular response to stimulus
L_williamsii_000959_alpha/beta_hydrolase_[Leifsonia]	GO:0042221	0.17783	response to chemical
L_williamsii_000959_alpha/beta_hydrolase_[Leifsonia]	GO:0032787	0.15306	monocarboxylic acid metabolic process
L_williamsii_000959_alpha/beta_hydrolase_[Leifsonia]	GO:0019439	0.14975	aromatic compound catabolic process
L_williamsii_000959_alpha/beta_hydrolase_[Leifsonia]	GO:0044248	0.14313	cellular catabolic process
L_williamsii_000959_alpha/beta_hydrolase_[Leifsonia]	GO:0042537	0.13596	benzene-containing compound metabolic process
L_williamsii_000959_alpha/beta_hydrolase_[Leifsonia]	GO:0006520	0.1328	cellular amino acid metabolic process
L_williamsii_000959_alpha/beta_hydrolase_[Leifsonia]	GO:0043603	0.13002	cellular amide metabolic process
L_williamsii_000959_alpha/beta_hydrolase_[Leifsonia]	GO:1901605	0.11965	alpha-amino acid metabolic process
L_williamsii_000959_alpha/beta_hydrolase_[Leifsonia]	GO:0044106	0.10979	cellular amine metabolic process
L_williamsii_000959_alpha/beta_hydrolase_[Leifsonia]	GO:1901575	0.10703	organic substance catabolic process
L_williamsii_000959_alpha/beta_hydrolase_[Leifsonia]	GO:0016999	0.10028	antibiotic metabolic process
L_williamsii_000959_alpha/beta_hydrolase_[Leifsonia]	3.3.2.-	0.70347	3.3.2.-
L_williamsii_000959_alpha/beta_hydrolase_[Leifsonia]	3.8.1.-	0.58552	3.8.1.-
L_williamsii_000959_alpha/beta_hydrolase_[Leifsonia]	3.1.1.-	0.47261	3.1.1.-
L_williamsii_000959_alpha/beta_hydrolase_[Leifsonia]	3.8.1.5	0.23862	3.8.1.5
L_williamsii_000959_alpha/beta_hydrolase_[Leifsonia]	GO:0016811	0.29987	hydrolase activity, acting on carbon-nitrogen (but not peptide) bonds, in linear amides
L_williamsii_000959_alpha/beta_hydrolase_[Leifsonia]	GO:0016798	0.28869	hydrolase activity, acting on glycosyl bonds
L_williamsii_000959_alpha/beta_hydrolase_[Leifsonia]	GO:0016810	0.28063	hydrolase activity, acting on carbon-nitrogen (but not peptide) bonds
L_williamsii_000959_alpha/beta_hydrolase_[Leifsonia]	GO:0052689	0.26628	carboxylic ester hydrolase activity
L_williamsii_000959_alpha/beta_hydrolase_[Leifsonia]	GO:0016788	0.24104	hydrolase activity, acting on ester bonds
L_williamsii_000959_alpha/beta_hydrolase_[Leifsonia]	GO:0004553	0.23592	hydrolase activity, hydrolyzing O-glycosyl compounds
L_williamsii_000959_alpha/beta_hydrolase_[Leifsonia]	GO:0016829	0.13783	lyase activity
L_williamsii_000959_alpha/beta_hydrolase_[Leifsonia]	GO:0016758	0.10836	transferase activity, transferring hexosyl groups
L_williamsii_000960_redoxin_domain-containing_protein_[Leifsonia]	GO:0009056	0.2787	catabolic process
L_williamsii_000960_redoxin_domain-containing_protein_[Leifsonia]	GO:0044248	0.25843	cellular catabolic process
L_williamsii_000960_redoxin_domain-containing_protein_[Leifsonia]	GO:1901575	0.24739	organic substance catabolic process
L_williamsii_000960_redoxin_domain-containing_protein_[Leifsonia]	GO:0044283	0.166	small molecule biosynthetic process
L_williamsii_000960_redoxin_domain-containing_protein_[Leifsonia]	GO:0005975	0.16074	carbohydrate metabolic process
L_williamsii_000960_redoxin_domain-containing_protein_[Leifsonia]	GO:0006796	0.13221	phosphate-containing compound metabolic process
L_williamsii_000960_redoxin_domain-containing_protein_[Leifsonia]	GO:0043436	0.13208	oxoacid metabolic process
L_williamsii_000960_redoxin_domain-containing_protein_[Leifsonia]	GO:0006793	0.13177	phosphorus metabolic process
L_williamsii_000960_redoxin_domain-containing_protein_[Leifsonia]	GO:0006082	0.13117	organic acid metabolic process
L_williamsii_000960_redoxin_domain-containing_protein_[Leifsonia]	GO:0019752	0.12876	carboxylic acid metabolic process
L_williamsii_000960_redoxin_domain-containing_protein_[Leifsonia]	GO:1901135	0.12215	carbohydrate derivative metabolic process
L_williamsii_000960_redoxin_domain-containing_protein_[Leifsonia]	GO:1901565	0.12212	organonitrogen compound catabolic process
L_williamsii_000960_redoxin_domain-containing_protein_[Leifsonia]	GO:0019637	0.10905	organophosphate metabolic process
L_williamsii_000960_redoxin_domain-containing_protein_[Leifsonia]	GO:0043412	0.10559	macromolecule modification
L_williamsii_000960_redoxin_domain-containing_protein_[Leifsonia]	GO:0051234	0.10468	establishment of localization
L_williamsii_000960_redoxin_domain-containing_protein_[Leifsonia]	GO:0006810	0.10421	transport
L_williamsii_000960_redoxin_domain-containing_protein_[Leifsonia]	GO:0019439	0.10291	aromatic compound catabolic process
L_williamsii_000960_redoxin_domain-containing_protein_[Leifsonia]	GO:0006520	0.1007	cellular amino acid metabolic process
L_williamsii_000960_redoxin_domain-containing_protein_[Leifsonia]	GO:1901361	0.10006	organic cyclic compound catabolic process
L_williamsii_000961_helix-turn-helix_transcriptional_regulator_[Leifsonia]	GO:0016070	0.36148	RNA metabolic process
L_williamsii_000961_helix-turn-helix_transcriptional_regulator_[Leifsonia]	GO:0034654	0.34251	nucleobase-containing compound biosynthetic process
L_williamsii_000961_helix-turn-helix_transcriptional_regulator_[Leifsonia]	GO:0019222	0.23298	regulation of metabolic process
L_williamsii_000961_helix-turn-helix_transcriptional_regulator_[Leifsonia]	GO:0060255	0.21986	regulation of macromolecule metabolic process
L_williamsii_000961_helix-turn-helix_transcriptional_regulator_[Leifsonia]	GO:0010468	0.21449	regulation of gene expression
L_williamsii_000961_helix-turn-helix_transcriptional_regulator_[Leifsonia]	GO:0080090	0.21383	regulation of primary metabolic process
L_williamsii_000961_helix-turn-helix_transcriptional_regulator_[Leifsonia]	GO:0031323	0.21261	regulation of cellular metabolic process
L_williamsii_000961_helix-turn-helix_transcriptional_regulator_[Leifsonia]	GO:0051171	0.21069	regulation of nitrogen compound metabolic process
L_williamsii_000961_helix-turn-helix_transcriptional_regulator_[Leifsonia]	GO:0032774	0.21016	RNA biosynthetic process
L_williamsii_000961_helix-turn-helix_transcriptional_regulator_[Leifsonia]	GO:0019219	0.20594	regulation of nucleobase-containing compound metabolic process
L_williamsii_000961_helix-turn-helix_transcriptional_regulator_[Leifsonia]	GO:0097659	0.20033	nucleic acid-templated transcription
L_williamsii_000961_helix-turn-helix_transcriptional_regulator_[Leifsonia]	GO:0006351	0.19943	transcription, DNA-templated
L_williamsii_000961_helix-turn-helix_transcriptional_regulator_[Leifsonia]	GO:0051252	0.19425	regulation of RNA metabolic process
L_williamsii_000961_helix-turn-helix_transcriptional_regulator_[Leifsonia]	GO:0009889	0.19291	regulation of biosynthetic process
L_williamsii_000961_helix-turn-helix_transcriptional_regulator_[Leifsonia]	GO:0031326	0.19285	regulation of cellular biosynthetic process
L_williamsii_000961_helix-turn-helix_transcriptional_regulator_[Leifsonia]	GO:2001141	0.18713	regulation of RNA biosynthetic process
L_williamsii_000961_helix-turn-helix_transcriptional_regulator_[Leifsonia]	GO:0010556	0.18707	regulation of macromolecule biosynthetic process
L_williamsii_000961_helix-turn-helix_transcriptional_regulator_[Leifsonia]	GO:0044283	0.18703	small molecule biosynthetic process
L_williamsii_000961_helix-turn-helix_transcriptional_regulator_[Leifsonia]	GO:2000112	0.18531	regulation of cellular macromolecule biosynthetic process
L_williamsii_000961_helix-turn-helix_transcriptional_regulator_[Leifsonia]	GO:0006355	0.18507	regulation of transcription, DNA-templated
L_williamsii_000961_helix-turn-helix_transcriptional_regulator_[Leifsonia]	GO:1903506	0.18494	regulation of nucleic acid-templated transcription
L_williamsii_000961_helix-turn-helix_transcriptional_regulator_[Leifsonia]	GO:0006082	0.15489	organic acid metabolic process
L_williamsii_000961_helix-turn-helix_transcriptional_regulator_[Leifsonia]	GO:0043436	0.14883	oxoacid metabolic process
L_williamsii_000961_helix-turn-helix_transcriptional_regulator_[Leifsonia]	GO:0019752	0.1461	carboxylic acid metabolic process
L_williamsii_000961_helix-turn-helix_transcriptional_regulator_[Leifsonia]	GO:0006796	0.12558	phosphate-containing compound metabolic process
L_williamsii_000961_helix-turn-helix_transcriptional_regulator_[Leifsonia]	GO:0006793	0.12213	phosphorus metabolic process
L_williamsii_000961_helix-turn-helix_transcriptional_regulator_[Leifsonia]	GO:0006520	0.11127	cellular amino acid metabolic process
L_williamsii_000961_helix-turn-helix_transcriptional_regulator_[Leifsonia]	GO:0006766	0.10163	vitamin metabolic process
L_williamsii_000961_helix-turn-helix_transcriptional_regulator_[Leifsonia]	GO:0090407	0.10134	organophosphate biosynthetic process
L_williamsii_000961_helix-turn-helix_transcriptional_regulator_[Leifsonia]	GO:0009110	0.10055	vitamin biosynthetic process
L_williamsii_000961_helix-turn-helix_transcriptional_regulator_[Leifsonia]	GO:0003677	0.50582	DNA binding
L_williamsii_000962_MEDS_domain-containing_protein_[Leifsonia]	GO:0006793	0.25814	phosphorus metabolic process
L_williamsii_000962_MEDS_domain-containing_protein_[Leifsonia]	GO:0006796	0.23285	phosphate-containing compound metabolic process
L_williamsii_000962_MEDS_domain-containing_protein_[Leifsonia]	GO:0016070	0.1701	RNA metabolic process
L_williamsii_000962_MEDS_domain-containing_protein_[Leifsonia]	GO:0019637	0.16952	organophosphate metabolic process
L_williamsii_000962_MEDS_domain-containing_protein_[Leifsonia]	GO:0044283	0.16355	small molecule biosynthetic process
L_williamsii_000962_MEDS_domain-containing_protein_[Leifsonia]	GO:0090407	0.14676	organophosphate biosynthetic process
L_williamsii_000962_MEDS_domain-containing_protein_[Leifsonia]	GO:1901135	0.13837	carbohydrate derivative metabolic process
L_williamsii_000962_MEDS_domain-containing_protein_[Leifsonia]	GO:0034660	0.13614	ncRNA metabolic process
L_williamsii_000962_MEDS_domain-containing_protein_[Leifsonia]	GO:0044085	0.13538	cellular component biogenesis
L_williamsii_000962_MEDS_domain-containing_protein_[Leifsonia]	GO:0034654	0.12537	nucleobase-containing compound biosynthetic process
L_williamsii_000962_MEDS_domain-containing_protein_[Leifsonia]	GO:0043412	0.12004	macromolecule modification
L_williamsii_000962_MEDS_domain-containing_protein_[Leifsonia]	GO:0034470	0.11627	ncRNA processing
L_williamsii_000962_MEDS_domain-containing_protein_[Leifsonia]	GO:0006396	0.11291	RNA processing
L_williamsii_000962_MEDS_domain-containing_protein_[Leifsonia]	GO:0006082	0.11208	organic acid metabolic process
L_williamsii_000962_MEDS_domain-containing_protein_[Leifsonia]	GO:0043436	0.11073	oxoacid metabolic process
L_williamsii_000962_MEDS_domain-containing_protein_[Leifsonia]	GO:0019752	0.11032	carboxylic acid metabolic process
L_williamsii_000962_MEDS_domain-containing_protein_[Leifsonia]	GO:1901137	0.10914	carbohydrate derivative biosynthetic process
L_williamsii_000962_MEDS_domain-containing_protein_[Leifsonia]	2.7.7.-	0.15873	2.7.7.-
L_williamsii_000962_MEDS_domain-containing_protein_[Leifsonia]	2.1.1.-	0.10876	2.1.1.-
L_williamsii_000962_MEDS_domain-containing_protein_[Leifsonia]	GO:0046914	0.16257	transition metal ion binding
L_williamsii_000962_MEDS_domain-containing_protein_[Leifsonia]	GO:0016829	0.12386	lyase activity
L_williamsii_000962_MEDS_domain-containing_protein_[Leifsonia]	GO:0140096	0.11642	catalytic activity, acting on a protein
L_williamsii_000962_MEDS_domain-containing_protein_[Leifsonia]	GO:0016788	0.11515	hydrolase activity, acting on ester bonds
L_williamsii_000962_MEDS_domain-containing_protein_[Leifsonia]	GO:0016810	0.1026	hydrolase activity, acting on carbon-nitrogen (but not peptide) bonds
L_williamsii_000967_cobalamin-independent_methionine_synthase_II_family_protein_[Leifsonia]	GO:0006793	0.16408	phosphorus metabolic process
L_williamsii_000967_cobalamin-independent_methionine_synthase_II_family_protein_[Leifsonia]	GO:0009056	0.15912	catabolic process
L_williamsii_000967_cobalamin-independent_methionine_synthase_II_family_protein_[Leifsonia]	GO:0006796	0.14439	phosphate-containing compound metabolic process
L_williamsii_000967_cobalamin-independent_methionine_synthase_II_family_protein_[Leifsonia]	GO:0044248	0.14331	cellular catabolic process
L_williamsii_000967_cobalamin-independent_methionine_synthase_II_family_protein_[Leifsonia]	GO:0006082	0.14228	organic acid metabolic process
L_williamsii_000967_cobalamin-independent_methionine_synthase_II_family_protein_[Leifsonia]	GO:0043436	0.14188	oxoacid metabolic process
L_williamsii_000967_cobalamin-independent_methionine_synthase_II_family_protein_[Leifsonia]	GO:1901575	0.13995	organic substance catabolic process
L_williamsii_000967_cobalamin-independent_methionine_synthase_II_family_protein_[Leifsonia]	GO:0019752	0.13798	carboxylic acid metabolic process
L_williamsii_000967_cobalamin-independent_methionine_synthase_II_family_protein_[Leifsonia]	GO:0043412	0.12951	macromolecule modification
L_williamsii_000967_cobalamin-independent_methionine_synthase_II_family_protein_[Leifsonia]	GO:1901135	0.12334	carbohydrate derivative metabolic process
L_williamsii_000967_cobalamin-independent_methionine_synthase_II_family_protein_[Leifsonia]	GO:0005975	0.11929	carbohydrate metabolic process
L_williamsii_000967_cobalamin-independent_methionine_synthase_II_family_protein_[Leifsonia]	GO:0016070	0.11774	RNA metabolic process
L_williamsii_000967_cobalamin-independent_methionine_synthase_II_family_protein_[Leifsonia]	GO:0006396	0.10687	RNA processing
L_williamsii_000967_cobalamin-independent_methionine_synthase_II_family_protein_[Leifsonia]	GO:0019637	0.10596	organophosphate metabolic process
L_williamsii_000967_cobalamin-independent_methionine_synthase_II_family_protein_[Leifsonia]	GO:0006520	0.10248	cellular amino acid metabolic process
L_williamsii_000967_cobalamin-independent_methionine_synthase_II_family_protein_[Leifsonia]	GO:0051716	0.10134	cellular response to stimulus
L_williamsii_000968_hypothetical_protein_JC-0555tmp_000968_[Leifsonia]	GO:0009056	0.22352	catabolic process
L_williamsii_000968_hypothetical_protein_JC-0555tmp_000968_[Leifsonia]	GO:1901575	0.20083	organic substance catabolic process
L_williamsii_000968_hypothetical_protein_JC-0555tmp_000968_[Leifsonia]	GO:0044248	0.17762	cellular catabolic process
L_williamsii_000968_hypothetical_protein_JC-0555tmp_000968_[Leifsonia]	GO:0005975	0.17367	carbohydrate metabolic process
L_williamsii_000968_hypothetical_protein_JC-0555tmp_000968_[Leifsonia]	GO:0051234	0.16151	establishment of localization
L_williamsii_000968_hypothetical_protein_JC-0555tmp_000968_[Leifsonia]	GO:0006810	0.15975	transport
L_williamsii_000968_hypothetical_protein_JC-0555tmp_000968_[Leifsonia]	GO:0006508	0.1196	proteolysis
L_williamsii_000968_hypothetical_protein_JC-0555tmp_000968_[Leifsonia]	GO:0006811	0.11117	ion transport
L_williamsii_000968_hypothetical_protein_JC-0555tmp_000968_[Leifsonia]	GO:1901565	0.10229	organonitrogen compound catabolic process
L_williamsii_000968_hypothetical_protein_JC-0555tmp_000968_[Leifsonia]	GO:0031224	0.25812	intrinsic component of membrane
L_williamsii_000968_hypothetical_protein_JC-0555tmp_000968_[Leifsonia]	GO:0016021	0.24792	integral component of membrane
L_williamsii_000968_hypothetical_protein_JC-0555tmp_000968_[Leifsonia]	GO:0071944	0.17628	cell periphery
L_williamsii_000968_hypothetical_protein_JC-0555tmp_000968_[Leifsonia]	GO:0005886	0.12837	plasma membrane
L_williamsii_000968_hypothetical_protein_JC-0555tmp_000968_[Leifsonia]	2.3.1.-	0.1654	2.3.1.-
L_williamsii_000968_hypothetical_protein_JC-0555tmp_000968_[Leifsonia]	3.4.21.-	0.10468	3.4.21.-
L_williamsii_000983_DUF4981_domain-containing_protein_[Leifsonia]	GO:0004553	0.99844	hydrolase activity, hydrolyzing O-glycosyl compounds
L_williamsii_000983_DUF4981_domain-containing_protein_[Leifsonia]	GO:0015925	0.46211	galactosidase activity
L_williamsii_000983_DUF4981_domain-containing_protein_[Leifsonia]	GO:0030246	0.35013	carbohydrate binding
L_williamsii_000983_DUF4981_domain-containing_protein_[Leifsonia]	GO:0004565	0.30727	beta-galactosidase activity
L_williamsii_000983_DUF4981_domain-containing_protein_[Leifsonia]	GO:0015926	0.10708	glucosidase activity
L_williamsii_000985_dihydrofolate_reductase_family_protein_[Leifsonia]	GO:0044283	0.41149	small molecule biosynthetic process
L_williamsii_000985_dihydrofolate_reductase_family_protein_[Leifsonia]	GO:0006082	0.24985	organic acid metabolic process
L_williamsii_000985_dihydrofolate_reductase_family_protein_[Leifsonia]	GO:0019752	0.24814	carboxylic acid metabolic process
L_williamsii_000985_dihydrofolate_reductase_family_protein_[Leifsonia]	GO:0043436	0.24661	oxoacid metabolic process
L_williamsii_000985_dihydrofolate_reductase_family_protein_[Leifsonia]	GO:0006520	0.22206	cellular amino acid metabolic process
L_williamsii_000985_dihydrofolate_reductase_family_protein_[Leifsonia]	GO:0016053	0.19542	organic acid biosynthetic process
L_williamsii_000985_dihydrofolate_reductase_family_protein_[Leifsonia]	GO:0046394	0.19434	carboxylic acid biosynthetic process
L_williamsii_000985_dihydrofolate_reductase_family_protein_[Leifsonia]	GO:1901605	0.16806	alpha-amino acid metabolic process
L_williamsii_000985_dihydrofolate_reductase_family_protein_[Leifsonia]	GO:0008652	0.16531	cellular amino acid biosynthetic process
L_williamsii_000985_dihydrofolate_reductase_family_protein_[Leifsonia]	GO:0006796	0.15427	phosphate-containing compound metabolic process
L_williamsii_000985_dihydrofolate_reductase_family_protein_[Leifsonia]	GO:0006793	0.14706	phosphorus metabolic process
L_williamsii_000985_dihydrofolate_reductase_family_protein_[Leifsonia]	GO:0009056	0.12342	catabolic process
L_williamsii_000985_dihydrofolate_reductase_family_protein_[Leifsonia]	GO:0044248	0.12246	cellular catabolic process
L_williamsii_000985_dihydrofolate_reductase_family_protein_[Leifsonia]	GO:1901135	0.12057	carbohydrate derivative metabolic process
L_williamsii_000985_dihydrofolate_reductase_family_protein_[Leifsonia]	GO:0090407	0.11357	organophosphate biosynthetic process
L_williamsii_000985_dihydrofolate_reductase_family_protein_[Leifsonia]	GO:1901575	0.11133	organic substance catabolic process
L_williamsii_000985_dihydrofolate_reductase_family_protein_[Leifsonia]	GO:1901565	0.11127	organonitrogen compound catabolic process
L_williamsii_000985_dihydrofolate_reductase_family_protein_[Leifsonia]	GO:0019637	0.11076	organophosphate metabolic process
L_williamsii_000985_dihydrofolate_reductase_family_protein_[Leifsonia]	GO:0046914	0.11483	transition metal ion binding
L_williamsii_000986_DUF1931_family_protein_[Leifsonia]	GO:0006793	0.17899	phosphorus metabolic process
L_williamsii_000986_DUF1931_family_protein_[Leifsonia]	GO:0043412	0.17266	macromolecule modification
L_williamsii_000986_DUF1931_family_protein_[Leifsonia]	GO:0006796	0.17207	phosphate-containing compound metabolic process
L_williamsii_000986_DUF1931_family_protein_[Leifsonia]	GO:0034654	0.14736	nucleobase-containing compound biosynthetic process
L_williamsii_000986_DUF1931_family_protein_[Leifsonia]	GO:0016070	0.14079	RNA metabolic process
L_williamsii_000986_DUF1931_family_protein_[Leifsonia]	GO:0051234	0.13323	establishment of localization
L_williamsii_000986_DUF1931_family_protein_[Leifsonia]	GO:0006810	0.1316	transport
L_williamsii_000986_DUF1931_family_protein_[Leifsonia]	GO:0036211	0.13044	protein modification process
L_williamsii_000986_DUF1931_family_protein_[Leifsonia]	GO:0006464	0.13041	cellular protein modification process
L_williamsii_000986_DUF1931_family_protein_[Leifsonia]	GO:0044283	0.12774	small molecule biosynthetic process
L_williamsii_000986_DUF1931_family_protein_[Leifsonia]	GO:0019637	0.11732	organophosphate metabolic process
L_williamsii_000986_DUF1931_family_protein_[Leifsonia]	GO:0044085	0.11628	cellular component biogenesis
L_williamsii_000986_DUF1931_family_protein_[Leifsonia]	GO:0051716	0.11331	cellular response to stimulus
L_williamsii_000986_DUF1931_family_protein_[Leifsonia]	GO:0006811	0.11293	ion transport
L_williamsii_000986_DUF1931_family_protein_[Leifsonia]	GO:0016043	0.11218	cellular component organization
L_williamsii_000986_DUF1931_family_protein_[Leifsonia]	GO:0006820	0.10875	anion transport
L_williamsii_000986_DUF1931_family_protein_[Leifsonia]	GO:0043603	0.10136	cellular amide metabolic process
L_williamsii_000986_DUF1931_family_protein_[Leifsonia]	GO:0019222	0.10006	regulation of metabolic process
L_williamsii_000986_DUF1931_family_protein_[Leifsonia]	GO:0031224	0.13995	intrinsic component of membrane
L_williamsii_000986_DUF1931_family_protein_[Leifsonia]	GO:0016021	0.13838	integral component of membrane
L_williamsii_000986_DUF1931_family_protein_[Leifsonia]	GO:0071944	0.13562	cell periphery
L_williamsii_000986_DUF1931_family_protein_[Leifsonia]	GO:0005886	0.11453	plasma membrane
L_williamsii_000986_DUF1931_family_protein_[Leifsonia]	GO:0003677	0.12158	DNA binding
L_williamsii_000986_DUF1931_family_protein_[Leifsonia]	GO:0097367	0.10763	carbohydrate derivative binding
L_williamsii_001009_dihydrolipoamide_succinyltransferase,_partial_[Leifsonia]	GO:0009056	0.65174	catabolic process
L_williamsii_001009_dihydrolipoamide_succinyltransferase,_partial_[Leifsonia]	GO:1901575	0.63653	organic substance catabolic process
L_williamsii_001009_dihydrolipoamide_succinyltransferase,_partial_[Leifsonia]	GO:0009057	0.46157	macromolecule catabolic process
L_williamsii_001009_dihydrolipoamide_succinyltransferase,_partial_[Leifsonia]	GO:0044248	0.45547	cellular catabolic process
L_williamsii_001009_dihydrolipoamide_succinyltransferase,_partial_[Leifsonia]	GO:0044270	0.44591	cellular nitrogen compound catabolic process
L_williamsii_001009_dihydrolipoamide_succinyltransferase,_partial_[Leifsonia]	GO:0044265	0.32145	cellular macromolecule catabolic process
L_williamsii_001009_dihydrolipoamide_succinyltransferase,_partial_[Leifsonia]	GO:0046700	0.22922	heterocycle catabolic process
L_williamsii_001009_dihydrolipoamide_succinyltransferase,_partial_[Leifsonia]	GO:1901361	0.21724	organic cyclic compound catabolic process
L_williamsii_001009_dihydrolipoamide_succinyltransferase,_partial_[Leifsonia]	GO:0019439	0.18596	aromatic compound catabolic process
L_williamsii_001009_dihydrolipoamide_succinyltransferase,_partial_[Leifsonia]	GO:0034655	0.17961	nucleobase-containing compound catabolic process
L_williamsii_001009_dihydrolipoamide_succinyltransferase,_partial_[Leifsonia]	GO:1901565	0.16798	organonitrogen compound catabolic process
L_williamsii_001009_dihydrolipoamide_succinyltransferase,_partial_[Leifsonia]	GO:0090305	0.15517	nucleic acid phosphodiester bond hydrolysis
L_williamsii_001009_dihydrolipoamide_succinyltransferase,_partial_[Leifsonia]	GO:0043603	0.13522	cellular amide metabolic process
L_williamsii_001009_dihydrolipoamide_succinyltransferase,_partial_[Leifsonia]	GO:0044085	0.12903	cellular component biogenesis
L_williamsii_001009_dihydrolipoamide_succinyltransferase,_partial_[Leifsonia]	GO:0005975	0.11817	carbohydrate metabolic process
L_williamsii_001009_dihydrolipoamide_succinyltransferase,_partial_[Leifsonia]	GO:0044282	0.10686	small molecule catabolic process
L_williamsii_001009_dihydrolipoamide_succinyltransferase,_partial_[Leifsonia]	GO:0006796	0.10353	phosphate-containing compound metabolic process
L_williamsii_001009_dihydrolipoamide_succinyltransferase,_partial_[Leifsonia]	GO:0043228	0.23121	non-membrane-bounded organelle
L_williamsii_001009_dihydrolipoamide_succinyltransferase,_partial_[Leifsonia]	GO:0043232	0.21632	intracellular non-membrane-bounded organelle
L_williamsii_001009_dihydrolipoamide_succinyltransferase,_partial_[Leifsonia]	GO:0071944	0.18536	cell periphery
L_williamsii_001009_dihydrolipoamide_succinyltransferase,_partial_[Leifsonia]	GO:0005886	0.13875	plasma membrane
L_williamsii_001009_dihydrolipoamide_succinyltransferase,_partial_[Leifsonia]	GO:0031224	0.13687	intrinsic component of membrane
L_williamsii_001009_dihydrolipoamide_succinyltransferase,_partial_[Leifsonia]	GO:0016021	0.13424	integral component of membrane
L_williamsii_001009_dihydrolipoamide_succinyltransferase,_partial_[Leifsonia]	GO:0005829	0.11115	cytosol
L_williamsii_001009_dihydrolipoamide_succinyltransferase,_partial_[Leifsonia]	3.4.21.-	0.20371	3.4.21.-
L_williamsii_001009_dihydrolipoamide_succinyltransferase,_partial_[Leifsonia]	3.5.1.-	0.17161	3.5.1.-
L_williamsii_001009_dihydrolipoamide_succinyltransferase,_partial_[Leifsonia]	4.2.1.-	0.16466	4.2.1.-
L_williamsii_001009_dihydrolipoamide_succinyltransferase,_partial_[Leifsonia]	3.1.3.-	0.15972	3.1.3.-
L_williamsii_001009_dihydrolipoamide_succinyltransferase,_partial_[Leifsonia]	7.2.2.-	0.15424	7.2.2.-
L_williamsii_001009_dihydrolipoamide_succinyltransferase,_partial_[Leifsonia]	6.1.1.-	0.14168	6.1.1.-
L_williamsii_001009_dihydrolipoamide_succinyltransferase,_partial_[Leifsonia]	2.7.7.-	0.10317	2.7.7.-
L_williamsii_001009_dihydrolipoamide_succinyltransferase,_partial_[Leifsonia]	GO:0000287	0.20724	magnesium ion binding
L_williamsii_001009_dihydrolipoamide_succinyltransferase,_partial_[Leifsonia]	GO:0051082	0.16613	unfolded protein binding
L_williamsii_001009_dihydrolipoamide_succinyltransferase,_partial_[Leifsonia]	GO:0016788	0.16249	hydrolase activity, acting on ester bonds
L_williamsii_001009_dihydrolipoamide_succinyltransferase,_partial_[Leifsonia]	GO:0046914	0.13908	transition metal ion binding
L_williamsii_001009_dihydrolipoamide_succinyltransferase,_partial_[Leifsonia]	GO:0016151	0.13572	nickel cation binding
L_williamsii_001009_dihydrolipoamide_succinyltransferase,_partial_[Leifsonia]	GO:0140098	0.10814	catalytic activity, acting on RNA
L_williamsii_001009_dihydrolipoamide_succinyltransferase,_partial_[Leifsonia]	GO:0016790	0.10406	thiolester hydrolase activity
L_williamsii_001011_CPBP_family_intramembrane_metalloprotease_[Leifsonia]	GO:0044283	0.17785	small molecule biosynthetic process
L_williamsii_001011_CPBP_family_intramembrane_metalloprotease_[Leifsonia]	GO:0006091	0.16409	generation of precursor metabolites and energy
L_williamsii_001011_CPBP_family_intramembrane_metalloprotease_[Leifsonia]	GO:0006810	0.15449	transport
L_williamsii_001011_CPBP_family_intramembrane_metalloprotease_[Leifsonia]	GO:0051234	0.15289	establishment of localization
L_williamsii_001011_CPBP_family_intramembrane_metalloprotease_[Leifsonia]	GO:0055085	0.13887	transmembrane transport
L_williamsii_001011_CPBP_family_intramembrane_metalloprotease_[Leifsonia]	GO:0006811	0.12695	ion transport
L_williamsii_001011_CPBP_family_intramembrane_metalloprotease_[Leifsonia]	GO:0006793	0.12626	phosphorus metabolic process
L_williamsii_001011_CPBP_family_intramembrane_metalloprotease_[Leifsonia]	GO:0006796	0.12584	phosphate-containing compound metabolic process
L_williamsii_001011_CPBP_family_intramembrane_metalloprotease_[Leifsonia]	GO:0015979	0.12524	photosynthesis
L_williamsii_001011_CPBP_family_intramembrane_metalloprotease_[Leifsonia]	GO:0006790	0.1171	sulfur compound metabolic process
L_williamsii_001011_CPBP_family_intramembrane_metalloprotease_[Leifsonia]	GO:0006766	0.11583	vitamin metabolic process
L_williamsii_001011_CPBP_family_intramembrane_metalloprotease_[Leifsonia]	GO:0009110	0.11428	vitamin biosynthetic process
L_williamsii_001011_CPBP_family_intramembrane_metalloprotease_[Leifsonia]	GO:0006767	0.11379	water-soluble vitamin metabolic process
L_williamsii_001011_CPBP_family_intramembrane_metalloprotease_[Leifsonia]	GO:0042364	0.11331	water-soluble vitamin biosynthetic process
L_williamsii_001011_CPBP_family_intramembrane_metalloprotease_[Leifsonia]	GO:0022900	0.10755	electron transport chain
L_williamsii_001011_CPBP_family_intramembrane_metalloprotease_[Leifsonia]	GO:0044272	0.10359	sulfur compound biosynthetic process
L_williamsii_001011_CPBP_family_intramembrane_metalloprotease_[Leifsonia]	GO:0043412	0.10218	macromolecule modification
L_williamsii_001011_CPBP_family_intramembrane_metalloprotease_[Leifsonia]	GO:0016021	0.50085	integral component of membrane
L_williamsii_001011_CPBP_family_intramembrane_metalloprotease_[Leifsonia]	GO:0031224	0.49424	intrinsic component of membrane
L_williamsii_001011_CPBP_family_intramembrane_metalloprotease_[Leifsonia]	GO:0071944	0.20971	cell periphery
L_williamsii_001011_CPBP_family_intramembrane_metalloprotease_[Leifsonia]	GO:0005886	0.20444	plasma membrane
L_williamsii_001011_CPBP_family_intramembrane_metalloprotease_[Leifsonia]	2.3.1.-	0.16076	2.3.1.-
L_williamsii_001011_CPBP_family_intramembrane_metalloprotease_[Leifsonia]	4.2.1.-	0.11587	4.2.1.-
L_williamsii_001011_CPBP_family_intramembrane_metalloprotease_[Leifsonia]	GO:0016829	0.10895	lyase activity
L_williamsii_001012_hypothetical_protein_JC-0555tmp_001012_[Leifsonia]	GO:0055085	0.44054	transmembrane transport
L_williamsii_001012_hypothetical_protein_JC-0555tmp_001012_[Leifsonia]	GO:0006810	0.41472	transport
L_williamsii_001012_hypothetical_protein_JC-0555tmp_001012_[Leifsonia]	GO:0051234	0.41227	establishment of localization
L_williamsii_001012_hypothetical_protein_JC-0555tmp_001012_[Leifsonia]	GO:0006796	0.35751	phosphate-containing compound metabolic process
L_williamsii_001012_hypothetical_protein_JC-0555tmp_001012_[Leifsonia]	GO:0006811	0.3569	ion transport
L_williamsii_001012_hypothetical_protein_JC-0555tmp_001012_[Leifsonia]	GO:0006793	0.34964	phosphorus metabolic process
L_williamsii_001012_hypothetical_protein_JC-0555tmp_001012_[Leifsonia]	GO:0034220	0.32949	ion transmembrane transport
L_williamsii_001012_hypothetical_protein_JC-0555tmp_001012_[Leifsonia]	GO:0090407	0.2458	organophosphate biosynthetic process
L_williamsii_001012_hypothetical_protein_JC-0555tmp_001012_[Leifsonia]	GO:0019637	0.2173	organophosphate metabolic process
L_williamsii_001012_hypothetical_protein_JC-0555tmp_001012_[Leifsonia]	GO:0006091	0.21478	generation of precursor metabolites and energy
L_williamsii_001012_hypothetical_protein_JC-0555tmp_001012_[Leifsonia]	GO:0022900	0.19661	electron transport chain
L_williamsii_001012_hypothetical_protein_JC-0555tmp_001012_[Leifsonia]	GO:0006812	0.18984	cation transport
L_williamsii_001012_hypothetical_protein_JC-0555tmp_001012_[Leifsonia]	GO:0098655	0.18003	cation transmembrane transport
L_williamsii_001012_hypothetical_protein_JC-0555tmp_001012_[Leifsonia]	GO:0098660	0.17844	inorganic ion transmembrane transport
L_williamsii_001012_hypothetical_protein_JC-0555tmp_001012_[Leifsonia]	GO:0098662	0.16228	inorganic cation transmembrane transport
L_williamsii_001012_hypothetical_protein_JC-0555tmp_001012_[Leifsonia]	GO:0046034	0.15636	ATP metabolic process
L_williamsii_001012_hypothetical_protein_JC-0555tmp_001012_[Leifsonia]	GO:1901135	0.14551	carbohydrate derivative metabolic process
L_williamsii_001012_hypothetical_protein_JC-0555tmp_001012_[Leifsonia]	GO:0045333	0.13688	cellular respiration
L_williamsii_001012_hypothetical_protein_JC-0555tmp_001012_[Leifsonia]	GO:0006820	0.13379	anion transport
L_williamsii_001012_hypothetical_protein_JC-0555tmp_001012_[Leifsonia]	GO:0006164	0.13083	purine nucleotide biosynthetic process
L_williamsii_001012_hypothetical_protein_JC-0555tmp_001012_[Leifsonia]	GO:1901137	0.12751	carbohydrate derivative biosynthetic process
L_williamsii_001012_hypothetical_protein_JC-0555tmp_001012_[Leifsonia]	GO:0072522	0.12743	purine-containing compound biosynthetic process
L_williamsii_001012_hypothetical_protein_JC-0555tmp_001012_[Leifsonia]	GO:0009165	0.12219	nucleotide biosynthetic process
L_williamsii_001012_hypothetical_protein_JC-0555tmp_001012_[Leifsonia]	GO:0009152	0.12007	purine ribonucleotide biosynthetic process
L_williamsii_001012_hypothetical_protein_JC-0555tmp_001012_[Leifsonia]	GO:1901293	0.11837	nucleoside phosphate biosynthetic process
L_williamsii_001012_hypothetical_protein_JC-0555tmp_001012_[Leifsonia]	GO:0009260	0.11813	ribonucleotide biosynthetic process
L_williamsii_001012_hypothetical_protein_JC-0555tmp_001012_[Leifsonia]	GO:0046390	0.11367	ribose phosphate biosynthetic process
L_williamsii_001012_hypothetical_protein_JC-0555tmp_001012_[Leifsonia]	GO:0072521	0.11346	purine-containing compound metabolic process
L_williamsii_001012_hypothetical_protein_JC-0555tmp_001012_[Leifsonia]	GO:0015979	0.11101	photosynthesis
L_williamsii_001012_hypothetical_protein_JC-0555tmp_001012_[Leifsonia]	GO:0006163	0.11076	purine nucleotide metabolic process
L_williamsii_001012_hypothetical_protein_JC-0555tmp_001012_[Leifsonia]	GO:0034654	0.10823	nucleobase-containing compound biosynthetic process
L_williamsii_001012_hypothetical_protein_JC-0555tmp_001012_[Leifsonia]	GO:0009259	0.10626	ribonucleotide metabolic process
L_williamsii_001012_hypothetical_protein_JC-0555tmp_001012_[Leifsonia]	GO:0055086	0.10619	nucleobase-containing small molecule metabolic process
L_williamsii_001012_hypothetical_protein_JC-0555tmp_001012_[Leifsonia]	GO:0015980	0.10601	energy derivation by oxidation of organic compounds
L_williamsii_001012_hypothetical_protein_JC-0555tmp_001012_[Leifsonia]	GO:0009150	0.10417	purine ribonucleotide metabolic process
L_williamsii_001012_hypothetical_protein_JC-0555tmp_001012_[Leifsonia]	GO:0019693	0.10275	ribose phosphate metabolic process
L_williamsii_001012_hypothetical_protein_JC-0555tmp_001012_[Leifsonia]	GO:0009117	0.10246	nucleotide metabolic process
L_williamsii_001012_hypothetical_protein_JC-0555tmp_001012_[Leifsonia]	GO:1902600	0.10219	proton transmembrane transport
L_williamsii_001012_hypothetical_protein_JC-0555tmp_001012_[Leifsonia]	GO:0006753	0.10057	nucleoside phosphate metabolic process
L_williamsii_001012_hypothetical_protein_JC-0555tmp_001012_[Leifsonia]	GO:0016021	0.9142	integral component of membrane
L_williamsii_001012_hypothetical_protein_JC-0555tmp_001012_[Leifsonia]	GO:0031224	0.91083	intrinsic component of membrane
L_williamsii_001012_hypothetical_protein_JC-0555tmp_001012_[Leifsonia]	GO:0005886	0.66781	plasma membrane
L_williamsii_001012_hypothetical_protein_JC-0555tmp_001012_[Leifsonia]	GO:0071944	0.65618	cell periphery
L_williamsii_001012_hypothetical_protein_JC-0555tmp_001012_[Leifsonia]	GO:0098796	0.1616	membrane protein complex
L_williamsii_001012_hypothetical_protein_JC-0555tmp_001012_[Leifsonia]	GO:0031226	0.12026	intrinsic component of plasma membrane
L_williamsii_001012_hypothetical_protein_JC-0555tmp_001012_[Leifsonia]	GO:0005887	0.12004	integral component of plasma membrane
L_williamsii_001012_hypothetical_protein_JC-0555tmp_001012_[Leifsonia]	2.3.1.-	0.26051	2.3.1.-
L_williamsii_001012_hypothetical_protein_JC-0555tmp_001012_[Leifsonia]	2.7.8.-	0.19634	2.7.8.-
L_williamsii_001012_hypothetical_protein_JC-0555tmp_001012_[Leifsonia]	2.4.2.-	0.15449	2.4.2.-
L_williamsii_001012_hypothetical_protein_JC-0555tmp_001012_[Leifsonia]	2.7.1.-	0.14987	2.7.1.-
L_williamsii_001012_hypothetical_protein_JC-0555tmp_001012_[Leifsonia]	7.2.2.-	0.11209	7.2.2.-
L_williamsii_001012_hypothetical_protein_JC-0555tmp_001012_[Leifsonia]	GO:0022857	0.57437	transmembrane transporter activity
L_williamsii_001012_hypothetical_protein_JC-0555tmp_001012_[Leifsonia]	GO:0005215	0.56653	transporter activity
L_williamsii_001012_hypothetical_protein_JC-0555tmp_001012_[Leifsonia]	GO:0015075	0.45037	ion transmembrane transporter activity
L_williamsii_001012_hypothetical_protein_JC-0555tmp_001012_[Leifsonia]	GO:0015318	0.37824	inorganic molecular entity transmembrane transporter activity
L_williamsii_001012_hypothetical_protein_JC-0555tmp_001012_[Leifsonia]	GO:0008324	0.26811	cation transmembrane transporter activity
L_williamsii_001012_hypothetical_protein_JC-0555tmp_001012_[Leifsonia]	GO:0022890	0.24634	inorganic cation transmembrane transporter activity
L_williamsii_001012_hypothetical_protein_JC-0555tmp_001012_[Leifsonia]	GO:0022803	0.20565	passive transmembrane transporter activity
L_williamsii_001012_hypothetical_protein_JC-0555tmp_001012_[Leifsonia]	GO:0015267	0.2056	channel activity
L_williamsii_001012_hypothetical_protein_JC-0555tmp_001012_[Leifsonia]	GO:0022804	0.20033	active transmembrane transporter activity
L_williamsii_001012_hypothetical_protein_JC-0555tmp_001012_[Leifsonia]	GO:0008509	0.16467	anion transmembrane transporter activity
L_williamsii_001012_hypothetical_protein_JC-0555tmp_001012_[Leifsonia]	GO:0015078	0.15901	proton transmembrane transporter activity
L_williamsii_001012_hypothetical_protein_JC-0555tmp_001012_[Leifsonia]	GO:0005216	0.15474	ion channel activity
L_williamsii_001012_hypothetical_protein_JC-0555tmp_001012_[Leifsonia]	GO:0022853	0.13693	active ion transmembrane transporter activity
L_williamsii_001020_hypothetical_protein_JC-0555tmp_001020_[Leifsonia]	GO:0019222	0.20971	regulation of metabolic process
L_williamsii_001020_hypothetical_protein_JC-0555tmp_001020_[Leifsonia]	GO:0031323	0.20283	regulation of cellular metabolic process
L_williamsii_001020_hypothetical_protein_JC-0555tmp_001020_[Leifsonia]	GO:0080090	0.20141	regulation of primary metabolic process
L_williamsii_001020_hypothetical_protein_JC-0555tmp_001020_[Leifsonia]	GO:0060255	0.1992	regulation of macromolecule metabolic process
L_williamsii_001020_hypothetical_protein_JC-0555tmp_001020_[Leifsonia]	GO:0051171	0.19874	regulation of nitrogen compound metabolic process
L_williamsii_001020_hypothetical_protein_JC-0555tmp_001020_[Leifsonia]	GO:0010468	0.17687	regulation of gene expression
L_williamsii_001020_hypothetical_protein_JC-0555tmp_001020_[Leifsonia]	GO:0006351	0.1735	transcription, DNA-templated
L_williamsii_001020_hypothetical_protein_JC-0555tmp_001020_[Leifsonia]	GO:0097659	0.1734	nucleic acid-templated transcription
L_williamsii_001020_hypothetical_protein_JC-0555tmp_001020_[Leifsonia]	GO:0051252	0.17002	regulation of RNA metabolic process
L_williamsii_001020_hypothetical_protein_JC-0555tmp_001020_[Leifsonia]	GO:0019219	0.16896	regulation of nucleobase-containing compound metabolic process
L_williamsii_001020_hypothetical_protein_JC-0555tmp_001020_[Leifsonia]	GO:0009889	0.16886	regulation of biosynthetic process
L_williamsii_001020_hypothetical_protein_JC-0555tmp_001020_[Leifsonia]	GO:0032774	0.16863	RNA biosynthetic process
L_williamsii_001020_hypothetical_protein_JC-0555tmp_001020_[Leifsonia]	GO:0031326	0.16815	regulation of cellular biosynthetic process
L_williamsii_001020_hypothetical_protein_JC-0555tmp_001020_[Leifsonia]	GO:0034654	0.16791	nucleobase-containing compound biosynthetic process
L_williamsii_001020_hypothetical_protein_JC-0555tmp_001020_[Leifsonia]	GO:0010556	0.16512	regulation of macromolecule biosynthetic process
L_williamsii_001020_hypothetical_protein_JC-0555tmp_001020_[Leifsonia]	GO:2000112	0.16359	regulation of cellular macromolecule biosynthetic process
L_williamsii_001020_hypothetical_protein_JC-0555tmp_001020_[Leifsonia]	GO:0016043	0.16017	cellular component organization
L_williamsii_001020_hypothetical_protein_JC-0555tmp_001020_[Leifsonia]	GO:2001141	0.15765	regulation of RNA biosynthetic process
L_williamsii_001020_hypothetical_protein_JC-0555tmp_001020_[Leifsonia]	GO:1903506	0.15753	regulation of nucleic acid-templated transcription
L_williamsii_001020_hypothetical_protein_JC-0555tmp_001020_[Leifsonia]	GO:0006355	0.15662	regulation of transcription, DNA-templated
L_williamsii_001020_hypothetical_protein_JC-0555tmp_001020_[Leifsonia]	GO:0009056	0.15198	catabolic process
L_williamsii_001020_hypothetical_protein_JC-0555tmp_001020_[Leifsonia]	GO:0044085	0.14952	cellular component biogenesis
L_williamsii_001020_hypothetical_protein_JC-0555tmp_001020_[Leifsonia]	GO:0044248	0.1458	cellular catabolic process
L_williamsii_001020_hypothetical_protein_JC-0555tmp_001020_[Leifsonia]	GO:1901575	0.14229	organic substance catabolic process
L_williamsii_001020_hypothetical_protein_JC-0555tmp_001020_[Leifsonia]	GO:0051234	0.11688	establishment of localization
L_williamsii_001020_hypothetical_protein_JC-0555tmp_001020_[Leifsonia]	GO:0022607	0.11584	cellular component assembly
L_williamsii_001020_hypothetical_protein_JC-0555tmp_001020_[Leifsonia]	GO:0006810	0.11518	transport
L_williamsii_001020_hypothetical_protein_JC-0555tmp_001020_[Leifsonia]	GO:0043603	0.11424	cellular amide metabolic process
L_williamsii_001020_hypothetical_protein_JC-0555tmp_001020_[Leifsonia]	GO:0044283	0.11239	small molecule biosynthetic process
L_williamsii_001020_hypothetical_protein_JC-0555tmp_001020_[Leifsonia]	GO:0048519	0.10992	negative regulation of biological process
L_williamsii_001020_hypothetical_protein_JC-0555tmp_001020_[Leifsonia]	GO:1901565	0.10834	organonitrogen compound catabolic process
L_williamsii_001020_hypothetical_protein_JC-0555tmp_001020_[Leifsonia]	GO:0051716	0.10768	cellular response to stimulus
L_williamsii_001020_hypothetical_protein_JC-0555tmp_001020_[Leifsonia]	GO:0006518	0.10725	peptide metabolic process
L_williamsii_001020_hypothetical_protein_JC-0555tmp_001020_[Leifsonia]	GO:0048523	0.10663	negative regulation of cellular process
L_williamsii_001020_hypothetical_protein_JC-0555tmp_001020_[Leifsonia]	GO:0043412	0.10616	macromolecule modification
L_williamsii_001020_hypothetical_protein_JC-0555tmp_001020_[Leifsonia]	GO:0006464	0.10524	cellular protein modification process
L_williamsii_001020_hypothetical_protein_JC-0555tmp_001020_[Leifsonia]	GO:0036211	0.10523	protein modification process
L_williamsii_001020_hypothetical_protein_JC-0555tmp_001020_[Leifsonia]	GO:0006412	0.10488	translation
L_williamsii_001020_hypothetical_protein_JC-0555tmp_001020_[Leifsonia]	GO:0015979	0.10455	photosynthesis
L_williamsii_001020_hypothetical_protein_JC-0555tmp_001020_[Leifsonia]	GO:0043043	0.10424	peptide biosynthetic process
L_williamsii_001020_hypothetical_protein_JC-0555tmp_001020_[Leifsonia]	GO:0006082	0.10355	organic acid metabolic process
L_williamsii_001020_hypothetical_protein_JC-0555tmp_001020_[Leifsonia]	GO:0019752	0.1029	carboxylic acid metabolic process
L_williamsii_001020_hypothetical_protein_JC-0555tmp_001020_[Leifsonia]	GO:0043436	0.10264	oxoacid metabolic process
L_williamsii_001020_hypothetical_protein_JC-0555tmp_001020_[Leifsonia]	GO:0006793	0.10097	phosphorus metabolic process
L_williamsii_001020_hypothetical_protein_JC-0555tmp_001020_[Leifsonia]	GO:0006796	0.10074	phosphate-containing compound metabolic process
L_williamsii_001020_hypothetical_protein_JC-0555tmp_001020_[Leifsonia]	GO:0005634	0.14684	nucleus
L_williamsii_001020_hypothetical_protein_JC-0555tmp_001020_[Leifsonia]	GO:0043232	0.14501	intracellular non-membrane-bounded organelle
L_williamsii_001020_hypothetical_protein_JC-0555tmp_001020_[Leifsonia]	GO:0005840	0.13732	ribosome
L_williamsii_001020_hypothetical_protein_JC-0555tmp_001020_[Leifsonia]	GO:0071944	0.1244	cell periphery
L_williamsii_001020_hypothetical_protein_JC-0555tmp_001020_[Leifsonia]	GO:0031224	0.10246	intrinsic component of membrane
L_williamsii_001020_hypothetical_protein_JC-0555tmp_001020_[Leifsonia]	GO:0005886	0.10194	plasma membrane
L_williamsii_001020_hypothetical_protein_JC-0555tmp_001020_[Leifsonia]	GO:0016021	0.10044	integral component of membrane
L_williamsii_001020_hypothetical_protein_JC-0555tmp_001020_[Leifsonia]	4.2.1.-	0.20321	4.2.1.-
L_williamsii_001020_hypothetical_protein_JC-0555tmp_001020_[Leifsonia]	2.7.7.6	0.16771	2.7.7.6
L_williamsii_001020_hypothetical_protein_JC-0555tmp_001020_[Leifsonia]	3.6.1.-	0.13547	3.6.1.-
L_williamsii_001020_hypothetical_protein_JC-0555tmp_001020_[Leifsonia]	4.6.1.-	0.11461	4.6.1.-
L_williamsii_001020_hypothetical_protein_JC-0555tmp_001020_[Leifsonia]	4.2.1.96	0.10848	4.2.1.96
L_williamsii_001020_hypothetical_protein_JC-0555tmp_001020_[Leifsonia]	5.4.99.-	0.10284	5.4.99.-
L_williamsii_001020_hypothetical_protein_JC-0555tmp_001020_[Leifsonia]	3.5.1.-	0.10147	3.5.1.-
L_williamsii_001020_hypothetical_protein_JC-0555tmp_001020_[Leifsonia]	GO:0005198	0.11501	structural molecule activity
L_williamsii_001020_hypothetical_protein_JC-0555tmp_001020_[Leifsonia]	GO:0046914	0.10391	transition metal ion binding
L_williamsii_001020_hypothetical_protein_JC-0555tmp_001020_[Leifsonia]	GO:0003723	0.1019	RNA binding
L_williamsii_001021_AvrD_family_protein_[Leifsonia]	GO:0044283	0.26249	small molecule biosynthetic process
L_williamsii_001021_AvrD_family_protein_[Leifsonia]	GO:0006793	0.14164	phosphorus metabolic process
L_williamsii_001021_AvrD_family_protein_[Leifsonia]	GO:0006796	0.13661	phosphate-containing compound metabolic process
L_williamsii_001021_AvrD_family_protein_[Leifsonia]	GO:0009056	0.1344	catabolic process
L_williamsii_001021_AvrD_family_protein_[Leifsonia]	GO:0044248	0.13114	cellular catabolic process
L_williamsii_001021_AvrD_family_protein_[Leifsonia]	GO:1901575	0.1302	organic substance catabolic process
L_williamsii_001021_AvrD_family_protein_[Leifsonia]	GO:0043436	0.12369	oxoacid metabolic process
L_williamsii_001021_AvrD_family_protein_[Leifsonia]	GO:0006082	0.12304	organic acid metabolic process
L_williamsii_001021_AvrD_family_protein_[Leifsonia]	GO:0019752	0.11987	carboxylic acid metabolic process
L_williamsii_001021_AvrD_family_protein_[Leifsonia]	GO:0006790	0.11067	sulfur compound metabolic process
L_williamsii_001021_AvrD_family_protein_[Leifsonia]	GO:0019637	0.10359	organophosphate metabolic process
L_williamsii_001021_AvrD_family_protein_[Leifsonia]	GO:0044272	0.10308	sulfur compound biosynthetic process
L_williamsii_001021_AvrD_family_protein_[Leifsonia]	GO:0043603	0.10154	cellular amide metabolic process
L_williamsii_001021_AvrD_family_protein_[Leifsonia]	GO:0046914	0.11575	transition metal ion binding
L_williamsii_001021_AvrD_family_protein_[Leifsonia]	GO:0097367	0.11169	carbohydrate derivative binding
L_williamsii_001021_AvrD_family_protein_[Leifsonia]	GO:0016810	0.10643	hydrolase activity, acting on carbon-nitrogen (but not peptide) bonds
L_williamsii_001021_AvrD_family_protein_[Leifsonia]	GO:0003723	0.10293	RNA binding
L_williamsii_001028_hypothetical_protein_JC-0555tmp_001028_[Leifsonia]	GO:0006810	0.24767	transport
L_williamsii_001028_hypothetical_protein_JC-0555tmp_001028_[Leifsonia]	GO:0051234	0.24752	establishment of localization
L_williamsii_001028_hypothetical_protein_JC-0555tmp_001028_[Leifsonia]	GO:0006811	0.19271	ion transport
L_williamsii_001028_hypothetical_protein_JC-0555tmp_001028_[Leifsonia]	GO:0055085	0.15524	transmembrane transport
L_williamsii_001028_hypothetical_protein_JC-0555tmp_001028_[Leifsonia]	GO:0006796	0.12984	phosphate-containing compound metabolic process
L_williamsii_001028_hypothetical_protein_JC-0555tmp_001028_[Leifsonia]	GO:0006091	0.12807	generation of precursor metabolites and energy
L_williamsii_001028_hypothetical_protein_JC-0555tmp_001028_[Leifsonia]	GO:0006793	0.12665	phosphorus metabolic process
L_williamsii_001028_hypothetical_protein_JC-0555tmp_001028_[Leifsonia]	GO:0034220	0.12025	ion transmembrane transport
L_williamsii_001028_hypothetical_protein_JC-0555tmp_001028_[Leifsonia]	GO:0022900	0.1109	electron transport chain
L_williamsii_001028_hypothetical_protein_JC-0555tmp_001028_[Leifsonia]	GO:0006820	0.10827	anion transport
L_williamsii_001028_hypothetical_protein_JC-0555tmp_001028_[Leifsonia]	GO:0015979	0.10623	photosynthesis
L_williamsii_001028_hypothetical_protein_JC-0555tmp_001028_[Leifsonia]	GO:0016021	0.52191	integral component of membrane
L_williamsii_001028_hypothetical_protein_JC-0555tmp_001028_[Leifsonia]	GO:0031224	0.51867	intrinsic component of membrane
L_williamsii_001028_hypothetical_protein_JC-0555tmp_001028_[Leifsonia]	GO:0071944	0.25136	cell periphery
L_williamsii_001028_hypothetical_protein_JC-0555tmp_001028_[Leifsonia]	GO:0005886	0.22029	plasma membrane
L_williamsii_001028_hypothetical_protein_JC-0555tmp_001028_[Leifsonia]	2.4.2.-	0.12632	2.4.2.-
L_williamsii_001028_hypothetical_protein_JC-0555tmp_001028_[Leifsonia]	2.3.1.-	0.12083	2.3.1.-
L_williamsii_001028_hypothetical_protein_JC-0555tmp_001028_[Leifsonia]	GO:0005215	0.11112	transporter activity
L_williamsii_001028_hypothetical_protein_JC-0555tmp_001028_[Leifsonia]	GO:0022857	0.10603	transmembrane transporter activity
L_williamsii_001029_PspC_domain-containing_protein_[Leifsonia]	GO:0006793	0.19456	phosphorus metabolic process
L_williamsii_001029_PspC_domain-containing_protein_[Leifsonia]	GO:0055085	0.17606	transmembrane transport
L_williamsii_001029_PspC_domain-containing_protein_[Leifsonia]	GO:0051234	0.17551	establishment of localization
L_williamsii_001029_PspC_domain-containing_protein_[Leifsonia]	GO:0006810	0.17525	transport
L_williamsii_001029_PspC_domain-containing_protein_[Leifsonia]	GO:0006629	0.15172	lipid metabolic process
L_williamsii_001029_PspC_domain-containing_protein_[Leifsonia]	GO:1901135	0.14361	carbohydrate derivative metabolic process
L_williamsii_001029_PspC_domain-containing_protein_[Leifsonia]	GO:0044255	0.14359	cellular lipid metabolic process
L_williamsii_001029_PspC_domain-containing_protein_[Leifsonia]	GO:0005975	0.13306	carbohydrate metabolic process
L_williamsii_001029_PspC_domain-containing_protein_[Leifsonia]	GO:0009056	0.13194	catabolic process
L_williamsii_001029_PspC_domain-containing_protein_[Leifsonia]	GO:0006091	0.12185	generation of precursor metabolites and energy
L_williamsii_001029_PspC_domain-containing_protein_[Leifsonia]	GO:0006811	0.1147	ion transport
L_williamsii_001029_PspC_domain-containing_protein_[Leifsonia]	GO:1901575	0.11145	organic substance catabolic process
L_williamsii_001029_PspC_domain-containing_protein_[Leifsonia]	GO:0019637	0.10877	organophosphate metabolic process
L_williamsii_001029_PspC_domain-containing_protein_[Leifsonia]	GO:0031224	0.59687	intrinsic component of membrane
L_williamsii_001029_PspC_domain-containing_protein_[Leifsonia]	GO:0071944	0.40037	cell periphery
L_williamsii_001029_PspC_domain-containing_protein_[Leifsonia]	GO:0005886	0.35743	plasma membrane
L_williamsii_001029_PspC_domain-containing_protein_[Leifsonia]	GO:0032553	0.13315	ribonucleotide binding
L_williamsii_001029_PspC_domain-containing_protein_[Leifsonia]	GO:0017076	0.11875	purine nucleotide binding
L_williamsii_001029_PspC_domain-containing_protein_[Leifsonia]	GO:0032555	0.11782	purine ribonucleotide binding
L_williamsii_001029_PspC_domain-containing_protein_[Leifsonia]	GO:0035639	0.11347	purine ribonucleoside triphosphate binding
L_williamsii_001057_hypothetical_protein_JC-0555tmp_001057_[Leifsonia]	GO:0016070	0.324	RNA metabolic process
L_williamsii_001057_hypothetical_protein_JC-0555tmp_001057_[Leifsonia]	GO:0031323	0.31889	regulation of cellular metabolic process
L_williamsii_001057_hypothetical_protein_JC-0555tmp_001057_[Leifsonia]	GO:0080090	0.31535	regulation of primary metabolic process
L_williamsii_001057_hypothetical_protein_JC-0555tmp_001057_[Leifsonia]	GO:0019222	0.31532	regulation of metabolic process
L_williamsii_001057_hypothetical_protein_JC-0555tmp_001057_[Leifsonia]	GO:0051171	0.31252	regulation of nitrogen compound metabolic process
L_williamsii_001057_hypothetical_protein_JC-0555tmp_001057_[Leifsonia]	GO:0060255	0.30758	regulation of macromolecule metabolic process
L_williamsii_001057_hypothetical_protein_JC-0555tmp_001057_[Leifsonia]	GO:0006351	0.28541	transcription, DNA-templated
L_williamsii_001057_hypothetical_protein_JC-0555tmp_001057_[Leifsonia]	GO:0097659	0.28476	nucleic acid-templated transcription
L_williamsii_001057_hypothetical_protein_JC-0555tmp_001057_[Leifsonia]	GO:0019219	0.28436	regulation of nucleobase-containing compound metabolic process
L_williamsii_001057_hypothetical_protein_JC-0555tmp_001057_[Leifsonia]	GO:0051252	0.2841	regulation of RNA metabolic process
L_williamsii_001057_hypothetical_protein_JC-0555tmp_001057_[Leifsonia]	GO:0032774	0.28349	RNA biosynthetic process
L_williamsii_001057_hypothetical_protein_JC-0555tmp_001057_[Leifsonia]	GO:0009889	0.28121	regulation of biosynthetic process
L_williamsii_001057_hypothetical_protein_JC-0555tmp_001057_[Leifsonia]	GO:0031326	0.2809	regulation of cellular biosynthetic process
L_williamsii_001057_hypothetical_protein_JC-0555tmp_001057_[Leifsonia]	GO:0010556	0.27754	regulation of macromolecule biosynthetic process
L_williamsii_001057_hypothetical_protein_JC-0555tmp_001057_[Leifsonia]	GO:2000112	0.27577	regulation of cellular macromolecule biosynthetic process
L_williamsii_001057_hypothetical_protein_JC-0555tmp_001057_[Leifsonia]	GO:1903506	0.27335	regulation of nucleic acid-templated transcription
L_williamsii_001057_hypothetical_protein_JC-0555tmp_001057_[Leifsonia]	GO:2001141	0.27294	regulation of RNA biosynthetic process
L_williamsii_001057_hypothetical_protein_JC-0555tmp_001057_[Leifsonia]	GO:0006355	0.27227	regulation of transcription, DNA-templated
L_williamsii_001057_hypothetical_protein_JC-0555tmp_001057_[Leifsonia]	GO:0010468	0.26838	regulation of gene expression
L_williamsii_001057_hypothetical_protein_JC-0555tmp_001057_[Leifsonia]	GO:0016043	0.24117	cellular component organization
L_williamsii_001057_hypothetical_protein_JC-0555tmp_001057_[Leifsonia]	GO:0034654	0.21676	nucleobase-containing compound biosynthetic process
L_williamsii_001057_hypothetical_protein_JC-0555tmp_001057_[Leifsonia]	GO:0044085	0.19353	cellular component biogenesis
L_williamsii_001057_hypothetical_protein_JC-0555tmp_001057_[Leifsonia]	GO:0043412	0.17536	macromolecule modification
L_williamsii_001057_hypothetical_protein_JC-0555tmp_001057_[Leifsonia]	GO:0051716	0.17151	cellular response to stimulus
L_williamsii_001057_hypothetical_protein_JC-0555tmp_001057_[Leifsonia]	GO:0032502	0.16429	developmental process
L_williamsii_001057_hypothetical_protein_JC-0555tmp_001057_[Leifsonia]	GO:0048856	0.15631	anatomical structure development
L_williamsii_001057_hypothetical_protein_JC-0555tmp_001057_[Leifsonia]	GO:0036211	0.15096	protein modification process
L_williamsii_001057_hypothetical_protein_JC-0555tmp_001057_[Leifsonia]	GO:0006464	0.15092	cellular protein modification process
L_williamsii_001057_hypothetical_protein_JC-0555tmp_001057_[Leifsonia]	GO:0007154	0.1498	cell communication
L_williamsii_001057_hypothetical_protein_JC-0555tmp_001057_[Leifsonia]	GO:0048523	0.14193	negative regulation of cellular process
L_williamsii_001057_hypothetical_protein_JC-0555tmp_001057_[Leifsonia]	GO:0048519	0.14189	negative regulation of biological process
L_williamsii_001057_hypothetical_protein_JC-0555tmp_001057_[Leifsonia]	GO:0048518	0.1395	positive regulation of biological process
L_williamsii_001057_hypothetical_protein_JC-0555tmp_001057_[Leifsonia]	GO:0023052	0.13924	signaling
L_williamsii_001057_hypothetical_protein_JC-0555tmp_001057_[Leifsonia]	GO:0051234	0.1356	establishment of localization
L_williamsii_001057_hypothetical_protein_JC-0555tmp_001057_[Leifsonia]	GO:0022607	0.13493	cellular component assembly
L_williamsii_001057_hypothetical_protein_JC-0555tmp_001057_[Leifsonia]	GO:0048522	0.13449	positive regulation of cellular process
L_williamsii_001057_hypothetical_protein_JC-0555tmp_001057_[Leifsonia]	GO:0007165	0.13334	signal transduction
L_williamsii_001057_hypothetical_protein_JC-0555tmp_001057_[Leifsonia]	GO:0006810	0.13226	transport
L_williamsii_001057_hypothetical_protein_JC-0555tmp_001057_[Leifsonia]	GO:0032501	0.12681	multicellular organismal process
L_williamsii_001057_hypothetical_protein_JC-0555tmp_001057_[Leifsonia]	GO:0006950	0.12665	response to stress
L_williamsii_001057_hypothetical_protein_JC-0555tmp_001057_[Leifsonia]	GO:0006996	0.12569	organelle organization
L_williamsii_001057_hypothetical_protein_JC-0555tmp_001057_[Leifsonia]	GO:0009893	0.11911	positive regulation of metabolic process
L_williamsii_001057_hypothetical_protein_JC-0555tmp_001057_[Leifsonia]	GO:0042221	0.11902	response to chemical
L_williamsii_001057_hypothetical_protein_JC-0555tmp_001057_[Leifsonia]	GO:0010604	0.11836	positive regulation of macromolecule metabolic process
L_williamsii_001057_hypothetical_protein_JC-0555tmp_001057_[Leifsonia]	GO:0043933	0.11782	protein-containing complex subunit organization
L_williamsii_001057_hypothetical_protein_JC-0555tmp_001057_[Leifsonia]	GO:0006811	0.1147	ion transport
L_williamsii_001057_hypothetical_protein_JC-0555tmp_001057_[Leifsonia]	GO:0051173	0.11402	positive regulation of nitrogen compound metabolic process
L_williamsii_001057_hypothetical_protein_JC-0555tmp_001057_[Leifsonia]	GO:0007275	0.11308	multicellular organism development
L_williamsii_001057_hypothetical_protein_JC-0555tmp_001057_[Leifsonia]	GO:0031325	0.11277	positive regulation of cellular metabolic process
L_williamsii_001057_hypothetical_protein_JC-0555tmp_001057_[Leifsonia]	GO:0065009	0.11135	regulation of molecular function
L_williamsii_001057_hypothetical_protein_JC-0555tmp_001057_[Leifsonia]	GO:0031324	0.1113	negative regulation of cellular metabolic process
L_williamsii_001057_hypothetical_protein_JC-0555tmp_001057_[Leifsonia]	GO:0006366	0.11128	transcription by RNA polymerase II
L_williamsii_001057_hypothetical_protein_JC-0555tmp_001057_[Leifsonia]	GO:0006396	0.11116	RNA processing
L_williamsii_001057_hypothetical_protein_JC-0555tmp_001057_[Leifsonia]	GO:0051246	0.1091	regulation of protein metabolic process
L_williamsii_001057_hypothetical_protein_JC-0555tmp_001057_[Leifsonia]	GO:0051172	0.10887	negative regulation of nitrogen compound metabolic process
L_williamsii_001057_hypothetical_protein_JC-0555tmp_001057_[Leifsonia]	GO:0006796	0.10861	phosphate-containing compound metabolic process
L_williamsii_001057_hypothetical_protein_JC-0555tmp_001057_[Leifsonia]	GO:0006793	0.10854	phosphorus metabolic process
L_williamsii_001057_hypothetical_protein_JC-0555tmp_001057_[Leifsonia]	GO:0007049	0.10827	cell cycle
L_williamsii_001057_hypothetical_protein_JC-0555tmp_001057_[Leifsonia]	GO:0032268	0.10754	regulation of cellular protein metabolic process
L_williamsii_001057_hypothetical_protein_JC-0555tmp_001057_[Leifsonia]	GO:0006820	0.10714	anion transport
L_williamsii_001057_hypothetical_protein_JC-0555tmp_001057_[Leifsonia]	GO:0009892	0.10714	negative regulation of metabolic process
L_williamsii_001057_hypothetical_protein_JC-0555tmp_001057_[Leifsonia]	GO:0006357	0.10495	regulation of transcription by RNA polymerase II
L_williamsii_001057_hypothetical_protein_JC-0555tmp_001057_[Leifsonia]	GO:0043603	0.10484	cellular amide metabolic process
L_williamsii_001057_hypothetical_protein_JC-0555tmp_001057_[Leifsonia]	GO:0065008	0.10385	regulation of biological quality
L_williamsii_001057_hypothetical_protein_JC-0555tmp_001057_[Leifsonia]	GO:0051128	0.10296	regulation of cellular component organization
L_williamsii_001057_hypothetical_protein_JC-0555tmp_001057_[Leifsonia]	GO:0050790	0.10238	regulation of catalytic activity
L_williamsii_001057_hypothetical_protein_JC-0555tmp_001057_[Leifsonia]	GO:0010605	0.10171	negative regulation of macromolecule metabolic process
L_williamsii_001057_hypothetical_protein_JC-0555tmp_001057_[Leifsonia]	GO:0006518	0.10105	peptide metabolic process
L_williamsii_001057_hypothetical_protein_JC-0555tmp_001057_[Leifsonia]	GO:0043604	0.10044	amide biosynthetic process
L_williamsii_001057_hypothetical_protein_JC-0555tmp_001057_[Leifsonia]	GO:0090305	0.10035	nucleic acid phosphodiester bond hydrolysis
L_williamsii_001057_hypothetical_protein_JC-0555tmp_001057_[Leifsonia]	GO:0010628	0.10021	positive regulation of gene expression
L_williamsii_001057_hypothetical_protein_JC-0555tmp_001057_[Leifsonia]	GO:0005634	0.20505	nucleus
L_williamsii_001057_hypothetical_protein_JC-0555tmp_001057_[Leifsonia]	GO:0043228	0.13333	non-membrane-bounded organelle
L_williamsii_001057_hypothetical_protein_JC-0555tmp_001057_[Leifsonia]	GO:0043232	0.12993	intracellular non-membrane-bounded organelle
L_williamsii_001057_hypothetical_protein_JC-0555tmp_001057_[Leifsonia]	GO:0031224	0.12957	intrinsic component of membrane
L_williamsii_001057_hypothetical_protein_JC-0555tmp_001057_[Leifsonia]	GO:0016021	0.12618	integral component of membrane
L_williamsii_001057_hypothetical_protein_JC-0555tmp_001057_[Leifsonia]	GO:0071944	0.12343	cell periphery
L_williamsii_001057_hypothetical_protein_JC-0555tmp_001057_[Leifsonia]	GO:0005576	0.10882	extracellular region
L_williamsii_001057_hypothetical_protein_JC-0555tmp_001057_[Leifsonia]	GO:0005886	0.10875	plasma membrane
L_williamsii_001057_hypothetical_protein_JC-0555tmp_001057_[Leifsonia]	GO:0031090	0.10082	organelle membrane
L_williamsii_001057_hypothetical_protein_JC-0555tmp_001057_[Leifsonia]	2.7.7.-	0.46968	2.7.7.-
L_williamsii_001057_hypothetical_protein_JC-0555tmp_001057_[Leifsonia]	2.3.2.-	0.29667	2.3.2.-
L_williamsii_001057_hypothetical_protein_JC-0555tmp_001057_[Leifsonia]	3.1.11.-	0.26762	3.1.11.-
L_williamsii_001057_hypothetical_protein_JC-0555tmp_001057_[Leifsonia]	2.7.7.6	0.23184	2.7.7.6
L_williamsii_001057_hypothetical_protein_JC-0555tmp_001057_[Leifsonia]	2.3.2.27	0.20211	2.3.2.27
L_williamsii_001057_hypothetical_protein_JC-0555tmp_001057_[Leifsonia]	2.3.1.-	0.19543	2.3.1.-
L_williamsii_001057_hypothetical_protein_JC-0555tmp_001057_[Leifsonia]	2.5.1.-	0.15935	2.5.1.-
L_williamsii_001057_hypothetical_protein_JC-0555tmp_001057_[Leifsonia]	3.1.26.-	0.14118	3.1.26.-
L_williamsii_001057_hypothetical_protein_JC-0555tmp_001057_[Leifsonia]	3.4.22.-	0.14065	3.4.22.-
L_williamsii_001057_hypothetical_protein_JC-0555tmp_001057_[Leifsonia]	1.7.1.-	0.13514	1.7.1.-
L_williamsii_001057_hypothetical_protein_JC-0555tmp_001057_[Leifsonia]	2.1.1.-	0.12942	2.1.1.-
L_williamsii_001057_hypothetical_protein_JC-0555tmp_001057_[Leifsonia]	2.7.7.48	0.12594	2.7.7.48
L_williamsii_001057_hypothetical_protein_JC-0555tmp_001057_[Leifsonia]	3.6.1.-	0.12446	3.6.1.-
L_williamsii_001057_hypothetical_protein_JC-0555tmp_001057_[Leifsonia]	3.1.3.48	0.12405	3.1.3.48
L_williamsii_001057_hypothetical_protein_JC-0555tmp_001057_[Leifsonia]	4.2.1.-	0.11914	4.2.1.-
L_williamsii_001057_hypothetical_protein_JC-0555tmp_001057_[Leifsonia]	3.1.1.-	0.11795	3.1.1.-
L_williamsii_001057_hypothetical_protein_JC-0555tmp_001057_[Leifsonia]	4.2.1.96	0.1135	4.2.1.96
L_williamsii_001057_hypothetical_protein_JC-0555tmp_001057_[Leifsonia]	3.4.19.12	0.11316	3.4.19.12
L_williamsii_001057_hypothetical_protein_JC-0555tmp_001057_[Leifsonia]	3.1.3.-	0.11117	3.1.3.-
L_williamsii_001057_hypothetical_protein_JC-0555tmp_001057_[Leifsonia]	4.4.1.-	0.11097	4.4.1.-
L_williamsii_001057_hypothetical_protein_JC-0555tmp_001057_[Leifsonia]	3.4.19.-	0.11003	3.4.19.-
L_williamsii_001057_hypothetical_protein_JC-0555tmp_001057_[Leifsonia]	3.1.26.5	0.10669	3.1.26.5
L_williamsii_001057_hypothetical_protein_JC-0555tmp_001057_[Leifsonia]	2.7.11.-	0.10442	2.7.11.-
L_williamsii_001057_hypothetical_protein_JC-0555tmp_001057_[Leifsonia]	2.5.1.18	0.10411	2.5.1.18
L_williamsii_001057_hypothetical_protein_JC-0555tmp_001057_[Leifsonia]	1.14.11.-	0.10345	1.14.11.-
L_williamsii_001057_hypothetical_protein_JC-0555tmp_001057_[Leifsonia]	4.4.1.21	0.1013	4.4.1.21
L_williamsii_001057_hypothetical_protein_JC-0555tmp_001057_[Leifsonia]	GO:0003677	0.21698	DNA binding
L_williamsii_001057_hypothetical_protein_JC-0555tmp_001057_[Leifsonia]	GO:0140110	0.18513	transcription regulator activity
L_williamsii_001057_hypothetical_protein_JC-0555tmp_001057_[Leifsonia]	GO:0003700	0.16983	DNA-binding transcription factor activity
L_williamsii_001057_hypothetical_protein_JC-0555tmp_001057_[Leifsonia]	GO:0016788	0.16352	hydrolase activity, acting on ester bonds
L_williamsii_001057_hypothetical_protein_JC-0555tmp_001057_[Leifsonia]	GO:0140096	0.14599	catalytic activity, acting on a protein
L_williamsii_001057_hypothetical_protein_JC-0555tmp_001057_[Leifsonia]	GO:0046914	0.13438	transition metal ion binding
L_williamsii_001057_hypothetical_protein_JC-0555tmp_001057_[Leifsonia]	GO:0004518	0.13428	nuclease activity
L_williamsii_001057_hypothetical_protein_JC-0555tmp_001057_[Leifsonia]	GO:0098772	0.13006	molecular function regulator
L_williamsii_001058_amino_acid_permease_[Leifsonia]	GO:0051234	0.88473	establishment of localization
L_williamsii_001058_amino_acid_permease_[Leifsonia]	GO:0006810	0.86082	transport
L_williamsii_001058_amino_acid_permease_[Leifsonia]	GO:0055085	0.70715	transmembrane transport
L_williamsii_001058_amino_acid_permease_[Leifsonia]	GO:0006811	0.5895	ion transport
L_williamsii_001058_amino_acid_permease_[Leifsonia]	GO:0006812	0.2924	cation transport
L_williamsii_001058_amino_acid_permease_[Leifsonia]	GO:0000041	0.11782	transition metal ion transport
L_williamsii_001058_amino_acid_permease_[Leifsonia]	GO:0016021	0.99986	integral component of membrane
L_williamsii_001058_amino_acid_permease_[Leifsonia]	GO:0031224	0.9998	intrinsic component of membrane
L_williamsii_001058_amino_acid_permease_[Leifsonia]	GO:0005886	0.95506	plasma membrane
L_williamsii_001058_amino_acid_permease_[Leifsonia]	GO:0071944	0.95433	cell periphery
L_williamsii_001058_amino_acid_permease_[Leifsonia]	GO:0022857	0.99877	transmembrane transporter activity
L_williamsii_001058_amino_acid_permease_[Leifsonia]	GO:0005215	0.99853	transporter activity
L_williamsii_001058_amino_acid_permease_[Leifsonia]	GO:0015291	0.95463	secondary active transmembrane transporter activity
L_williamsii_001058_amino_acid_permease_[Leifsonia]	GO:0022804	0.84901	active transmembrane transporter activity
L_williamsii_001058_amino_acid_permease_[Leifsonia]	GO:0015293	0.78443	symporter activity
L_williamsii_001058_amino_acid_permease_[Leifsonia]	GO:0015075	0.49937	ion transmembrane transporter activity
L_williamsii_001058_amino_acid_permease_[Leifsonia]	GO:0008509	0.41332	anion transmembrane transporter activity
L_williamsii_001058_amino_acid_permease_[Leifsonia]	GO:0015318	0.24043	inorganic molecular entity transmembrane transporter activity
L_williamsii_001058_amino_acid_permease_[Leifsonia]	GO:0008324	0.12571	cation transmembrane transporter activity
L_williamsii_001058_amino_acid_permease_[Leifsonia]	GO:0015297	0.11642	antiporter activity
L_williamsii_001059_LacI_family_transcriptional_regulator_[Leifsonia]	GO:0044283	0.15288	small molecule biosynthetic process
L_williamsii_001059_LacI_family_transcriptional_regulator_[Leifsonia]	GO:0006793	0.15264	phosphorus metabolic process
L_williamsii_001059_LacI_family_transcriptional_regulator_[Leifsonia]	GO:0009056	0.15063	catabolic process
L_williamsii_001059_LacI_family_transcriptional_regulator_[Leifsonia]	GO:0034654	0.14849	nucleobase-containing compound biosynthetic process
L_williamsii_001059_LacI_family_transcriptional_regulator_[Leifsonia]	GO:0006796	0.14506	phosphate-containing compound metabolic process
L_williamsii_001059_LacI_family_transcriptional_regulator_[Leifsonia]	GO:0005975	0.14494	carbohydrate metabolic process
L_williamsii_001059_LacI_family_transcriptional_regulator_[Leifsonia]	GO:1901575	0.13367	organic substance catabolic process
L_williamsii_001059_LacI_family_transcriptional_regulator_[Leifsonia]	GO:1901137	0.11635	carbohydrate derivative biosynthetic process
L_williamsii_001059_LacI_family_transcriptional_regulator_[Leifsonia]	GO:0016070	0.11204	RNA metabolic process
L_williamsii_001059_LacI_family_transcriptional_regulator_[Leifsonia]	GO:0019637	0.10992	organophosphate metabolic process
L_williamsii_001059_LacI_family_transcriptional_regulator_[Leifsonia]	GO:0044248	0.10934	cellular catabolic process
L_williamsii_001059_LacI_family_transcriptional_regulator_[Leifsonia]	GO:0016043	0.10396	cellular component organization
L_williamsii_001059_LacI_family_transcriptional_regulator_[Leifsonia]	GO:0006082	0.10154	organic acid metabolic process
L_williamsii_001059_LacI_family_transcriptional_regulator_[Leifsonia]	GO:0032553	0.17637	ribonucleotide binding
L_williamsii_001059_LacI_family_transcriptional_regulator_[Leifsonia]	GO:0017076	0.17353	purine nucleotide binding
L_williamsii_001059_LacI_family_transcriptional_regulator_[Leifsonia]	GO:0032555	0.17156	purine ribonucleotide binding
L_williamsii_001059_LacI_family_transcriptional_regulator_[Leifsonia]	GO:0035639	0.16643	purine ribonucleoside triphosphate binding
L_williamsii_001059_LacI_family_transcriptional_regulator_[Leifsonia]	GO:0003677	0.16557	DNA binding
L_williamsii_001059_LacI_family_transcriptional_regulator_[Leifsonia]	GO:0030554	0.13584	adenyl nucleotide binding
L_williamsii_001059_LacI_family_transcriptional_regulator_[Leifsonia]	GO:0032559	0.13421	adenyl ribonucleotide binding
L_williamsii_001059_LacI_family_transcriptional_regulator_[Leifsonia]	GO:0005524	0.13114	ATP binding
L_williamsii_001060_sugar_ABC_transporter_substrate-binding_protein_[Leifsonia]	GO:0005975	0.31628	carbohydrate metabolic process
L_williamsii_001060_sugar_ABC_transporter_substrate-binding_protein_[Leifsonia]	GO:0006810	0.28441	transport
L_williamsii_001060_sugar_ABC_transporter_substrate-binding_protein_[Leifsonia]	GO:0051234	0.27185	establishment of localization
L_williamsii_001060_sugar_ABC_transporter_substrate-binding_protein_[Leifsonia]	GO:0009056	0.22681	catabolic process
L_williamsii_001060_sugar_ABC_transporter_substrate-binding_protein_[Leifsonia]	GO:0006811	0.21669	ion transport
L_williamsii_001060_sugar_ABC_transporter_substrate-binding_protein_[Leifsonia]	GO:1901575	0.19217	organic substance catabolic process
L_williamsii_001060_sugar_ABC_transporter_substrate-binding_protein_[Leifsonia]	GO:0005976	0.16909	polysaccharide metabolic process
L_williamsii_001060_sugar_ABC_transporter_substrate-binding_protein_[Leifsonia]	GO:0006820	0.15231	anion transport
L_williamsii_001060_sugar_ABC_transporter_substrate-binding_protein_[Leifsonia]	GO:0044248	0.14725	cellular catabolic process
L_williamsii_001060_sugar_ABC_transporter_substrate-binding_protein_[Leifsonia]	GO:0009057	0.13755	macromolecule catabolic process
L_williamsii_001060_sugar_ABC_transporter_substrate-binding_protein_[Leifsonia]	GO:0016052	0.11422	carbohydrate catabolic process
L_williamsii_001060_sugar_ABC_transporter_substrate-binding_protein_[Leifsonia]	GO:0000272	0.10363	polysaccharide catabolic process
L_williamsii_001060_sugar_ABC_transporter_substrate-binding_protein_[Leifsonia]	GO:0055085	0.10198	transmembrane transport
L_williamsii_001060_sugar_ABC_transporter_substrate-binding_protein_[Leifsonia]	GO:0042597	0.3596	periplasmic space
L_williamsii_001060_sugar_ABC_transporter_substrate-binding_protein_[Leifsonia]	GO:0071944	0.18675	cell periphery
L_williamsii_001060_sugar_ABC_transporter_substrate-binding_protein_[Leifsonia]	GO:0030313	0.14348	cell envelope
L_williamsii_001060_sugar_ABC_transporter_substrate-binding_protein_[Leifsonia]	GO:0005886	0.10249	plasma membrane
L_williamsii_001060_sugar_ABC_transporter_substrate-binding_protein_[Leifsonia]	3.4.21.-	0.39529	3.4.21.-
L_williamsii_001060_sugar_ABC_transporter_substrate-binding_protein_[Leifsonia]	3.1.3.1	0.2687	3.1.3.1
L_williamsii_001060_sugar_ABC_transporter_substrate-binding_protein_[Leifsonia]	3.4.22.-	0.22787	3.4.22.-
L_williamsii_001060_sugar_ABC_transporter_substrate-binding_protein_[Leifsonia]	3.4.19.-	0.1322	3.4.19.-
L_williamsii_001060_sugar_ABC_transporter_substrate-binding_protein_[Leifsonia]	GO:0022857	0.594	transmembrane transporter activity
L_williamsii_001060_sugar_ABC_transporter_substrate-binding_protein_[Leifsonia]	GO:0005215	0.52972	transporter activity
L_williamsii_001060_sugar_ABC_transporter_substrate-binding_protein_[Leifsonia]	GO:0004553	0.21382	hydrolase activity, hydrolyzing O-glycosyl compounds
L_williamsii_001060_sugar_ABC_transporter_substrate-binding_protein_[Leifsonia]	GO:0015075	0.21084	ion transmembrane transporter activity
L_williamsii_001060_sugar_ABC_transporter_substrate-binding_protein_[Leifsonia]	GO:0016798	0.18443	hydrolase activity, acting on glycosyl bonds
L_williamsii_001060_sugar_ABC_transporter_substrate-binding_protein_[Leifsonia]	GO:0097367	0.12032	carbohydrate derivative binding
L_williamsii_001060_sugar_ABC_transporter_substrate-binding_protein_[Leifsonia]	GO:0015926	0.11395	glucosidase activity
L_williamsii_001061_sugar_ABC_transporter_permease_[Leifsonia]	GO:0051234	0.44898	establishment of localization
L_williamsii_001061_sugar_ABC_transporter_permease_[Leifsonia]	GO:0006810	0.44519	transport
L_williamsii_001061_sugar_ABC_transporter_permease_[Leifsonia]	GO:0055085	0.42841	transmembrane transport
L_williamsii_001061_sugar_ABC_transporter_permease_[Leifsonia]	GO:0006811	0.42572	ion transport
L_williamsii_001061_sugar_ABC_transporter_permease_[Leifsonia]	GO:0034220	0.32366	ion transmembrane transport
L_williamsii_001061_sugar_ABC_transporter_permease_[Leifsonia]	GO:0006796	0.23843	phosphate-containing compound metabolic process
L_williamsii_001061_sugar_ABC_transporter_permease_[Leifsonia]	GO:0006793	0.22899	phosphorus metabolic process
L_williamsii_001061_sugar_ABC_transporter_permease_[Leifsonia]	GO:0006820	0.22221	anion transport
L_williamsii_001061_sugar_ABC_transporter_permease_[Leifsonia]	GO:0006812	0.20804	cation transport
L_williamsii_001061_sugar_ABC_transporter_permease_[Leifsonia]	GO:0098655	0.19802	cation transmembrane transport
L_williamsii_001061_sugar_ABC_transporter_permease_[Leifsonia]	GO:0098660	0.18223	inorganic ion transmembrane transport
L_williamsii_001061_sugar_ABC_transporter_permease_[Leifsonia]	GO:0098662	0.17494	inorganic cation transmembrane transport
L_williamsii_001061_sugar_ABC_transporter_permease_[Leifsonia]	GO:0071702	0.17204	organic substance transport
L_williamsii_001061_sugar_ABC_transporter_permease_[Leifsonia]	GO:0071705	0.14462	nitrogen compound transport
L_williamsii_001061_sugar_ABC_transporter_permease_[Leifsonia]	GO:0032501	0.1411	multicellular organismal process
L_williamsii_001061_sugar_ABC_transporter_permease_[Leifsonia]	GO:0051716	0.13823	cellular response to stimulus
L_williamsii_001061_sugar_ABC_transporter_permease_[Leifsonia]	GO:0023052	0.12745	signaling
L_williamsii_001061_sugar_ABC_transporter_permease_[Leifsonia]	GO:0016310	0.12621	phosphorylation
L_williamsii_001061_sugar_ABC_transporter_permease_[Leifsonia]	GO:0007154	0.12321	cell communication
L_williamsii_001061_sugar_ABC_transporter_permease_[Leifsonia]	GO:0007165	0.12073	signal transduction
L_williamsii_001061_sugar_ABC_transporter_permease_[Leifsonia]	GO:0036211	0.11969	protein modification process
L_williamsii_001061_sugar_ABC_transporter_permease_[Leifsonia]	GO:0006464	0.11962	cellular protein modification process
L_williamsii_001061_sugar_ABC_transporter_permease_[Leifsonia]	GO:0042221	0.11612	response to chemical
L_williamsii_001061_sugar_ABC_transporter_permease_[Leifsonia]	GO:0033036	0.11141	macromolecule localization
L_williamsii_001061_sugar_ABC_transporter_permease_[Leifsonia]	GO:0098656	0.10671	anion transmembrane transport
L_williamsii_001061_sugar_ABC_transporter_permease_[Leifsonia]	GO:0006091	0.10592	generation of precursor metabolites and energy
L_williamsii_001061_sugar_ABC_transporter_permease_[Leifsonia]	GO:0043412	0.10311	macromolecule modification
L_williamsii_001061_sugar_ABC_transporter_permease_[Leifsonia]	GO:0031224	0.93944	intrinsic component of membrane
L_williamsii_001061_sugar_ABC_transporter_permease_[Leifsonia]	GO:0071944	0.52082	cell periphery
L_williamsii_001061_sugar_ABC_transporter_permease_[Leifsonia]	GO:0005886	0.49857	plasma membrane
L_williamsii_001061_sugar_ABC_transporter_permease_[Leifsonia]	GO:0098796	0.20796	membrane protein complex
L_williamsii_001061_sugar_ABC_transporter_permease_[Leifsonia]	GO:0031090	0.18808	organelle membrane
L_williamsii_001061_sugar_ABC_transporter_permease_[Leifsonia]	GO:0031975	0.12599	envelope
L_williamsii_001061_sugar_ABC_transporter_permease_[Leifsonia]	GO:0031226	0.12328	intrinsic component of plasma membrane
L_williamsii_001061_sugar_ABC_transporter_permease_[Leifsonia]	GO:0005887	0.12091	integral component of plasma membrane
L_williamsii_001061_sugar_ABC_transporter_permease_[Leifsonia]	GO:0031984	0.11398	organelle subcompartment
L_williamsii_001061_sugar_ABC_transporter_permease_[Leifsonia]	GO:0022857	0.11368	transmembrane transporter activity
L_williamsii_001061_sugar_ABC_transporter_permease_[Leifsonia]	GO:0005215	0.11182	transporter activity
L_williamsii_001062_carbohydrate_ABC_transporter_permease_[Leifsonia]	GO:0006810	0.39866	transport
L_williamsii_001062_carbohydrate_ABC_transporter_permease_[Leifsonia]	GO:0051234	0.39805	establishment of localization
L_williamsii_001062_carbohydrate_ABC_transporter_permease_[Leifsonia]	GO:0055085	0.36369	transmembrane transport
L_williamsii_001062_carbohydrate_ABC_transporter_permease_[Leifsonia]	GO:0006811	0.33134	ion transport
L_williamsii_001062_carbohydrate_ABC_transporter_permease_[Leifsonia]	GO:0034220	0.25696	ion transmembrane transport
L_williamsii_001062_carbohydrate_ABC_transporter_permease_[Leifsonia]	GO:0006820	0.21246	anion transport
L_williamsii_001062_carbohydrate_ABC_transporter_permease_[Leifsonia]	GO:0006812	0.15151	cation transport
L_williamsii_001062_carbohydrate_ABC_transporter_permease_[Leifsonia]	GO:0051716	0.14825	cellular response to stimulus
L_williamsii_001062_carbohydrate_ABC_transporter_permease_[Leifsonia]	GO:0022900	0.14665	electron transport chain
L_williamsii_001062_carbohydrate_ABC_transporter_permease_[Leifsonia]	GO:0071702	0.14635	organic substance transport
L_williamsii_001062_carbohydrate_ABC_transporter_permease_[Leifsonia]	GO:0098655	0.13689	cation transmembrane transport
L_williamsii_001062_carbohydrate_ABC_transporter_permease_[Leifsonia]	GO:0098660	0.13557	inorganic ion transmembrane transport
L_williamsii_001062_carbohydrate_ABC_transporter_permease_[Leifsonia]	GO:0006091	0.12952	generation of precursor metabolites and energy
L_williamsii_001062_carbohydrate_ABC_transporter_permease_[Leifsonia]	GO:0098662	0.12192	inorganic cation transmembrane transport
L_williamsii_001062_carbohydrate_ABC_transporter_permease_[Leifsonia]	GO:0043412	0.11215	macromolecule modification
L_williamsii_001062_carbohydrate_ABC_transporter_permease_[Leifsonia]	GO:0098656	0.10969	anion transmembrane transport
L_williamsii_001062_carbohydrate_ABC_transporter_permease_[Leifsonia]	GO:0071705	0.1086	nitrogen compound transport
L_williamsii_001062_carbohydrate_ABC_transporter_permease_[Leifsonia]	GO:0006796	0.10522	phosphate-containing compound metabolic process
L_williamsii_001062_carbohydrate_ABC_transporter_permease_[Leifsonia]	GO:0007154	0.1021	cell communication
L_williamsii_001062_carbohydrate_ABC_transporter_permease_[Leifsonia]	GO:0006793	0.10186	phosphorus metabolic process
L_williamsii_001062_carbohydrate_ABC_transporter_permease_[Leifsonia]	GO:0016021	0.78755	integral component of membrane
L_williamsii_001062_carbohydrate_ABC_transporter_permease_[Leifsonia]	GO:0031224	0.78713	intrinsic component of membrane
L_williamsii_001062_carbohydrate_ABC_transporter_permease_[Leifsonia]	GO:0071944	0.35494	cell periphery
L_williamsii_001062_carbohydrate_ABC_transporter_permease_[Leifsonia]	GO:0005886	0.34134	plasma membrane
L_williamsii_001062_carbohydrate_ABC_transporter_permease_[Leifsonia]	GO:0031090	0.16033	organelle membrane
L_williamsii_001062_carbohydrate_ABC_transporter_permease_[Leifsonia]	GO:0098796	0.10237	membrane protein complex
L_williamsii_001062_carbohydrate_ABC_transporter_permease_[Leifsonia]	GO:0005739	0.10138	mitochondrion
L_williamsii_001062_carbohydrate_ABC_transporter_permease_[Leifsonia]	GO:0022857	0.43904	transmembrane transporter activity
L_williamsii_001062_carbohydrate_ABC_transporter_permease_[Leifsonia]	GO:0005215	0.43377	transporter activity
L_williamsii_001062_carbohydrate_ABC_transporter_permease_[Leifsonia]	GO:0015075	0.31898	ion transmembrane transporter activity
L_williamsii_001062_carbohydrate_ABC_transporter_permease_[Leifsonia]	GO:0015318	0.26465	inorganic molecular entity transmembrane transporter activity
L_williamsii_001062_carbohydrate_ABC_transporter_permease_[Leifsonia]	GO:0008509	0.20242	anion transmembrane transporter activity
L_williamsii_001062_carbohydrate_ABC_transporter_permease_[Leifsonia]	GO:0022804	0.19678	active transmembrane transporter activity
L_williamsii_001062_carbohydrate_ABC_transporter_permease_[Leifsonia]	GO:0015291	0.16686	secondary active transmembrane transporter activity
L_williamsii_001062_carbohydrate_ABC_transporter_permease_[Leifsonia]	GO:0008324	0.15412	cation transmembrane transporter activity
L_williamsii_001062_carbohydrate_ABC_transporter_permease_[Leifsonia]	GO:0022890	0.13845	inorganic cation transmembrane transporter activity
L_williamsii_001062_carbohydrate_ABC_transporter_permease_[Leifsonia]	GO:0022853	0.12043	active ion transmembrane transporter activity
L_williamsii_001062_carbohydrate_ABC_transporter_permease_[Leifsonia]	GO:0046873	0.1124	metal ion transmembrane transporter activity
L_williamsii_001062_carbohydrate_ABC_transporter_permease_[Leifsonia]	GO:0060089	0.1055	molecular transducer activity
L_williamsii_001089_PHP_domain-containing_protein_[Leifsonia]	GO:0006082	0.22076	organic acid metabolic process
L_williamsii_001089_PHP_domain-containing_protein_[Leifsonia]	GO:0043436	0.21376	oxoacid metabolic process
L_williamsii_001089_PHP_domain-containing_protein_[Leifsonia]	GO:0019752	0.21078	carboxylic acid metabolic process
L_williamsii_001089_PHP_domain-containing_protein_[Leifsonia]	GO:0006793	0.19928	phosphorus metabolic process
L_williamsii_001089_PHP_domain-containing_protein_[Leifsonia]	GO:0006796	0.18775	phosphate-containing compound metabolic process
L_williamsii_001089_PHP_domain-containing_protein_[Leifsonia]	GO:0009056	0.17922	catabolic process
L_williamsii_001089_PHP_domain-containing_protein_[Leifsonia]	GO:0016070	0.17877	RNA metabolic process
L_williamsii_001089_PHP_domain-containing_protein_[Leifsonia]	GO:0044248	0.16238	cellular catabolic process
L_williamsii_001089_PHP_domain-containing_protein_[Leifsonia]	GO:1901575	0.15923	organic substance catabolic process
L_williamsii_001089_PHP_domain-containing_protein_[Leifsonia]	GO:0006520	0.14502	cellular amino acid metabolic process
L_williamsii_001089_PHP_domain-containing_protein_[Leifsonia]	GO:0043412	0.14052	macromolecule modification
L_williamsii_001089_PHP_domain-containing_protein_[Leifsonia]	GO:0034654	0.13592	nucleobase-containing compound biosynthetic process
L_williamsii_001089_PHP_domain-containing_protein_[Leifsonia]	GO:0046394	0.13394	carboxylic acid biosynthetic process
L_williamsii_001089_PHP_domain-containing_protein_[Leifsonia]	GO:0016053	0.12889	organic acid biosynthetic process
L_williamsii_001089_PHP_domain-containing_protein_[Leifsonia]	GO:0005975	0.11396	carbohydrate metabolic process
L_williamsii_001089_PHP_domain-containing_protein_[Leifsonia]	GO:0016310	0.10586	phosphorylation
L_williamsii_001089_PHP_domain-containing_protein_[Leifsonia]	GO:1901605	0.10384	alpha-amino acid metabolic process
L_williamsii_001089_PHP_domain-containing_protein_[Leifsonia]	GO:0008652	0.10294	cellular amino acid biosynthetic process
L_williamsii_001089_PHP_domain-containing_protein_[Leifsonia]	GO:0019637	0.10039	organophosphate metabolic process
L_williamsii_001089_PHP_domain-containing_protein_[Leifsonia]	GO:0032553	0.13924	ribonucleotide binding
L_williamsii_001089_PHP_domain-containing_protein_[Leifsonia]	GO:0097367	0.13687	carbohydrate derivative binding
L_williamsii_001089_PHP_domain-containing_protein_[Leifsonia]	GO:0046914	0.13097	transition metal ion binding
L_williamsii_001089_PHP_domain-containing_protein_[Leifsonia]	GO:0016741	0.1288	transferase activity, transferring one-carbon groups
L_williamsii_001089_PHP_domain-containing_protein_[Leifsonia]	GO:0008168	0.11249	methyltransferase activity
L_williamsii_001089_PHP_domain-containing_protein_[Leifsonia]	GO:0032555	0.11116	purine ribonucleotide binding
L_williamsii_001089_PHP_domain-containing_protein_[Leifsonia]	GO:0035639	0.10637	purine ribonucleoside triphosphate binding
L_williamsii_001089_PHP_domain-containing_protein_[Leifsonia]	GO:0017076	0.10508	purine nucleotide binding
L_williamsii_001089_PHP_domain-containing_protein_[Leifsonia]	GO:0042578	0.10329	phosphoric ester hydrolase activity
L_williamsii_001092_sugar_ABC_transporter_substrate-binding_protein_[Leifsonia]	GO:0005975	0.28405	carbohydrate metabolic process
L_williamsii_001092_sugar_ABC_transporter_substrate-binding_protein_[Leifsonia]	GO:0009056	0.23995	catabolic process
L_williamsii_001092_sugar_ABC_transporter_substrate-binding_protein_[Leifsonia]	GO:1901575	0.20615	organic substance catabolic process
L_williamsii_001092_sugar_ABC_transporter_substrate-binding_protein_[Leifsonia]	GO:0044248	0.15112	cellular catabolic process
L_williamsii_001092_sugar_ABC_transporter_substrate-binding_protein_[Leifsonia]	GO:0006793	0.135	phosphorus metabolic process
L_williamsii_001092_sugar_ABC_transporter_substrate-binding_protein_[Leifsonia]	GO:0006796	0.12902	phosphate-containing compound metabolic process
L_williamsii_001092_sugar_ABC_transporter_substrate-binding_protein_[Leifsonia]	GO:0016043	0.12246	cellular component organization
L_williamsii_001092_sugar_ABC_transporter_substrate-binding_protein_[Leifsonia]	GO:0006629	0.11613	lipid metabolic process
L_williamsii_001092_sugar_ABC_transporter_substrate-binding_protein_[Leifsonia]	GO:0051234	0.11411	establishment of localization
L_williamsii_001092_sugar_ABC_transporter_substrate-binding_protein_[Leifsonia]	GO:0006810	0.11077	transport
L_williamsii_001092_sugar_ABC_transporter_substrate-binding_protein_[Leifsonia]	GO:1901135	0.10964	carbohydrate derivative metabolic process
L_williamsii_001092_sugar_ABC_transporter_substrate-binding_protein_[Leifsonia]	GO:0016052	0.10864	carbohydrate catabolic process
L_williamsii_001092_sugar_ABC_transporter_substrate-binding_protein_[Leifsonia]	GO:0044262	0.10109	cellular carbohydrate metabolic process
L_williamsii_001098_hypothetical_protein_JC-0555tmp_001098_[Leifsonia]	GO:0006796	0.35457	phosphate-containing compound metabolic process
L_williamsii_001098_hypothetical_protein_JC-0555tmp_001098_[Leifsonia]	GO:0006793	0.35159	phosphorus metabolic process
L_williamsii_001098_hypothetical_protein_JC-0555tmp_001098_[Leifsonia]	GO:0006082	0.31463	organic acid metabolic process
L_williamsii_001098_hypothetical_protein_JC-0555tmp_001098_[Leifsonia]	GO:0043436	0.31076	oxoacid metabolic process
L_williamsii_001098_hypothetical_protein_JC-0555tmp_001098_[Leifsonia]	GO:0019752	0.30947	carboxylic acid metabolic process
L_williamsii_001098_hypothetical_protein_JC-0555tmp_001098_[Leifsonia]	GO:0019637	0.22423	organophosphate metabolic process
L_williamsii_001098_hypothetical_protein_JC-0555tmp_001098_[Leifsonia]	GO:0046394	0.18088	carboxylic acid biosynthetic process
L_williamsii_001098_hypothetical_protein_JC-0555tmp_001098_[Leifsonia]	GO:0016053	0.17881	organic acid biosynthetic process
L_williamsii_001098_hypothetical_protein_JC-0555tmp_001098_[Leifsonia]	GO:0006520	0.17316	cellular amino acid metabolic process
L_williamsii_001098_hypothetical_protein_JC-0555tmp_001098_[Leifsonia]	GO:0009056	0.17126	catabolic process
L_williamsii_001098_hypothetical_protein_JC-0555tmp_001098_[Leifsonia]	GO:1901135	0.16721	carbohydrate derivative metabolic process
L_williamsii_001098_hypothetical_protein_JC-0555tmp_001098_[Leifsonia]	GO:0090407	0.15856	organophosphate biosynthetic process
L_williamsii_001098_hypothetical_protein_JC-0555tmp_001098_[Leifsonia]	GO:0006091	0.1555	generation of precursor metabolites and energy
L_williamsii_001098_hypothetical_protein_JC-0555tmp_001098_[Leifsonia]	GO:0006790	0.15257	sulfur compound metabolic process
L_williamsii_001098_hypothetical_protein_JC-0555tmp_001098_[Leifsonia]	GO:0044248	0.14528	cellular catabolic process
L_williamsii_001098_hypothetical_protein_JC-0555tmp_001098_[Leifsonia]	GO:0044272	0.14201	sulfur compound biosynthetic process
L_williamsii_001098_hypothetical_protein_JC-0555tmp_001098_[Leifsonia]	GO:1901575	0.14196	organic substance catabolic process
L_williamsii_001098_hypothetical_protein_JC-0555tmp_001098_[Leifsonia]	GO:1901605	0.13778	alpha-amino acid metabolic process
L_williamsii_001098_hypothetical_protein_JC-0555tmp_001098_[Leifsonia]	GO:0006766	0.1236	vitamin metabolic process
L_williamsii_001098_hypothetical_protein_JC-0555tmp_001098_[Leifsonia]	GO:0008652	0.12261	cellular amino acid biosynthetic process
L_williamsii_001098_hypothetical_protein_JC-0555tmp_001098_[Leifsonia]	GO:0006767	0.12187	water-soluble vitamin metabolic process
L_williamsii_001098_hypothetical_protein_JC-0555tmp_001098_[Leifsonia]	GO:0055086	0.12079	nucleobase-containing small molecule metabolic process
L_williamsii_001098_hypothetical_protein_JC-0555tmp_001098_[Leifsonia]	GO:0009110	0.12023	vitamin biosynthetic process
L_williamsii_001098_hypothetical_protein_JC-0555tmp_001098_[Leifsonia]	GO:0042364	0.11921	water-soluble vitamin biosynthetic process
L_williamsii_001098_hypothetical_protein_JC-0555tmp_001098_[Leifsonia]	GO:0005975	0.11609	carbohydrate metabolic process
L_williamsii_001098_hypothetical_protein_JC-0555tmp_001098_[Leifsonia]	GO:0032787	0.1074	monocarboxylic acid metabolic process
L_williamsii_001098_hypothetical_protein_JC-0555tmp_001098_[Leifsonia]	GO:0016310	0.10284	phosphorylation
L_williamsii_001098_hypothetical_protein_JC-0555tmp_001098_[Leifsonia]	GO:1901137	0.10196	carbohydrate derivative biosynthetic process
L_williamsii_001098_hypothetical_protein_JC-0555tmp_001098_[Leifsonia]	GO:0016741	0.16223	transferase activity, transferring one-carbon groups
L_williamsii_001098_hypothetical_protein_JC-0555tmp_001098_[Leifsonia]	GO:0097367	0.13722	carbohydrate derivative binding
L_williamsii_001098_hypothetical_protein_JC-0555tmp_001098_[Leifsonia]	GO:0032553	0.12195	ribonucleotide binding
L_williamsii_001098_hypothetical_protein_JC-0555tmp_001098_[Leifsonia]	GO:0016835	0.11355	carbon-oxygen lyase activity
L_williamsii_001102_acyltransferase_[Leifsonia]	GO:0006793	0.249	phosphorus metabolic process
L_williamsii_001102_acyltransferase_[Leifsonia]	GO:0006796	0.23415	phosphate-containing compound metabolic process
L_williamsii_001102_acyltransferase_[Leifsonia]	GO:0043412	0.13969	macromolecule modification
L_williamsii_001102_acyltransferase_[Leifsonia]	GO:1901135	0.12196	carbohydrate derivative metabolic process
L_williamsii_001102_acyltransferase_[Leifsonia]	GO:0006629	0.11185	lipid metabolic process
L_williamsii_001102_acyltransferase_[Leifsonia]	GO:0019637	0.11097	organophosphate metabolic process
L_williamsii_001102_acyltransferase_[Leifsonia]	GO:0016310	0.10193	phosphorylation
L_williamsii_001102_acyltransferase_[Leifsonia]	GO:0016021	0.43701	integral component of membrane
L_williamsii_001102_acyltransferase_[Leifsonia]	GO:0071944	0.29811	cell periphery
L_williamsii_001102_acyltransferase_[Leifsonia]	GO:0005886	0.25319	plasma membrane
L_williamsii_001143_N-acetylglucosamine-specific_PTS_transporter_subunit_IIBC_[Leifsonia]	GO:0006796	0.41151	phosphate-containing compound metabolic process
L_williamsii_001143_N-acetylglucosamine-specific_PTS_transporter_subunit_IIBC_[Leifsonia]	GO:1901135	0.28601	carbohydrate derivative metabolic process
L_williamsii_001143_N-acetylglucosamine-specific_PTS_transporter_subunit_IIBC_[Leifsonia]	GO:0019637	0.26001	organophosphate metabolic process
L_williamsii_001143_N-acetylglucosamine-specific_PTS_transporter_subunit_IIBC_[Leifsonia]	GO:0044283	0.21265	small molecule biosynthetic process
L_williamsii_001143_N-acetylglucosamine-specific_PTS_transporter_subunit_IIBC_[Leifsonia]	GO:0006082	0.20083	organic acid metabolic process
L_williamsii_001143_N-acetylglucosamine-specific_PTS_transporter_subunit_IIBC_[Leifsonia]	GO:0043436	0.19736	oxoacid metabolic process
L_williamsii_001143_N-acetylglucosamine-specific_PTS_transporter_subunit_IIBC_[Leifsonia]	GO:0090407	0.19692	organophosphate biosynthetic process
L_williamsii_001143_N-acetylglucosamine-specific_PTS_transporter_subunit_IIBC_[Leifsonia]	GO:0019752	0.1953	carboxylic acid metabolic process
L_williamsii_001143_N-acetylglucosamine-specific_PTS_transporter_subunit_IIBC_[Leifsonia]	GO:1901137	0.19398	carbohydrate derivative biosynthetic process
L_williamsii_001143_N-acetylglucosamine-specific_PTS_transporter_subunit_IIBC_[Leifsonia]	GO:0055085	0.18413	transmembrane transport
L_williamsii_001143_N-acetylglucosamine-specific_PTS_transporter_subunit_IIBC_[Leifsonia]	GO:0006810	0.13795	transport
L_williamsii_001143_N-acetylglucosamine-specific_PTS_transporter_subunit_IIBC_[Leifsonia]	GO:0051234	0.13724	establishment of localization
L_williamsii_001143_N-acetylglucosamine-specific_PTS_transporter_subunit_IIBC_[Leifsonia]	GO:0006091	0.12938	generation of precursor metabolites and energy
L_williamsii_001143_N-acetylglucosamine-specific_PTS_transporter_subunit_IIBC_[Leifsonia]	GO:0055086	0.12918	nucleobase-containing small molecule metabolic process
L_williamsii_001143_N-acetylglucosamine-specific_PTS_transporter_subunit_IIBC_[Leifsonia]	GO:0034220	0.12361	ion transmembrane transport
L_williamsii_001143_N-acetylglucosamine-specific_PTS_transporter_subunit_IIBC_[Leifsonia]	GO:0006811	0.12201	ion transport
L_williamsii_001143_N-acetylglucosamine-specific_PTS_transporter_subunit_IIBC_[Leifsonia]	GO:1901605	0.12044	alpha-amino acid metabolic process
L_williamsii_001143_N-acetylglucosamine-specific_PTS_transporter_subunit_IIBC_[Leifsonia]	GO:0019693	0.10859	ribose phosphate metabolic process
L_williamsii_001143_N-acetylglucosamine-specific_PTS_transporter_subunit_IIBC_[Leifsonia]	GO:0046394	0.10553	carboxylic acid biosynthetic process
L_williamsii_001143_N-acetylglucosamine-specific_PTS_transporter_subunit_IIBC_[Leifsonia]	GO:0009117	0.10539	nucleotide metabolic process
L_williamsii_001143_N-acetylglucosamine-specific_PTS_transporter_subunit_IIBC_[Leifsonia]	GO:0016053	0.10421	organic acid biosynthetic process
L_williamsii_001143_N-acetylglucosamine-specific_PTS_transporter_subunit_IIBC_[Leifsonia]	GO:0006753	0.10377	nucleoside phosphate metabolic process
L_williamsii_001143_N-acetylglucosamine-specific_PTS_transporter_subunit_IIBC_[Leifsonia]	GO:0016310	0.1028	phosphorylation
L_williamsii_001143_N-acetylglucosamine-specific_PTS_transporter_subunit_IIBC_[Leifsonia]	GO:0009259	0.10269	ribonucleotide metabolic process
L_williamsii_001143_N-acetylglucosamine-specific_PTS_transporter_subunit_IIBC_[Leifsonia]	GO:0031224	0.67637	intrinsic component of membrane
L_williamsii_001143_N-acetylglucosamine-specific_PTS_transporter_subunit_IIBC_[Leifsonia]	GO:0071944	0.24135	cell periphery
L_williamsii_001143_N-acetylglucosamine-specific_PTS_transporter_subunit_IIBC_[Leifsonia]	GO:0005886	0.23969	plasma membrane
L_williamsii_001148_SRPBCC_domain-containing_protein_[Leifsonia]	GO:0006796	0.15244	phosphate-containing compound metabolic process
L_williamsii_001148_SRPBCC_domain-containing_protein_[Leifsonia]	GO:0006793	0.1524	phosphorus metabolic process
L_williamsii_001148_SRPBCC_domain-containing_protein_[Leifsonia]	GO:0043412	0.15177	macromolecule modification
L_williamsii_001148_SRPBCC_domain-containing_protein_[Leifsonia]	GO:0051716	0.14917	cellular response to stimulus
L_williamsii_001148_SRPBCC_domain-containing_protein_[Leifsonia]	GO:0016070	0.144	RNA metabolic process
L_williamsii_001148_SRPBCC_domain-containing_protein_[Leifsonia]	GO:0019222	0.14364	regulation of metabolic process
L_williamsii_001148_SRPBCC_domain-containing_protein_[Leifsonia]	GO:0031323	0.13917	regulation of cellular metabolic process
L_williamsii_001148_SRPBCC_domain-containing_protein_[Leifsonia]	GO:0006464	0.13871	cellular protein modification process
L_williamsii_001148_SRPBCC_domain-containing_protein_[Leifsonia]	GO:0036211	0.1387	protein modification process
L_williamsii_001148_SRPBCC_domain-containing_protein_[Leifsonia]	GO:0006082	0.13833	organic acid metabolic process
L_williamsii_001148_SRPBCC_domain-containing_protein_[Leifsonia]	GO:0043436	0.13538	oxoacid metabolic process
L_williamsii_001148_SRPBCC_domain-containing_protein_[Leifsonia]	GO:0080090	0.13535	regulation of primary metabolic process
L_williamsii_001148_SRPBCC_domain-containing_protein_[Leifsonia]	GO:0016043	0.13468	cellular component organization
L_williamsii_001148_SRPBCC_domain-containing_protein_[Leifsonia]	GO:0019752	0.13405	carboxylic acid metabolic process
L_williamsii_001148_SRPBCC_domain-containing_protein_[Leifsonia]	GO:0034654	0.13242	nucleobase-containing compound biosynthetic process
L_williamsii_001148_SRPBCC_domain-containing_protein_[Leifsonia]	GO:0060255	0.1322	regulation of macromolecule metabolic process
L_williamsii_001148_SRPBCC_domain-containing_protein_[Leifsonia]	GO:0051171	0.13175	regulation of nitrogen compound metabolic process
L_williamsii_001148_SRPBCC_domain-containing_protein_[Leifsonia]	GO:0051234	0.12909	establishment of localization
L_williamsii_001148_SRPBCC_domain-containing_protein_[Leifsonia]	GO:0006810	0.12744	transport
L_williamsii_001148_SRPBCC_domain-containing_protein_[Leifsonia]	GO:0016053	0.12235	organic acid biosynthetic process
L_williamsii_001148_SRPBCC_domain-containing_protein_[Leifsonia]	GO:0046394	0.11876	carboxylic acid biosynthetic process
L_williamsii_001148_SRPBCC_domain-containing_protein_[Leifsonia]	GO:0009056	0.11321	catabolic process
L_williamsii_001148_SRPBCC_domain-containing_protein_[Leifsonia]	GO:0006950	0.11116	response to stress
L_williamsii_001148_SRPBCC_domain-containing_protein_[Leifsonia]	GO:0044085	0.10954	cellular component biogenesis
L_williamsii_001148_SRPBCC_domain-containing_protein_[Leifsonia]	GO:0007154	0.10677	cell communication
L_williamsii_001148_SRPBCC_domain-containing_protein_[Leifsonia]	GO:0006811	0.10526	ion transport
L_williamsii_001148_SRPBCC_domain-containing_protein_[Leifsonia]	GO:0010468	0.10523	regulation of gene expression
L_williamsii_001148_SRPBCC_domain-containing_protein_[Leifsonia]	GO:0009889	0.10445	regulation of biosynthetic process
L_williamsii_001148_SRPBCC_domain-containing_protein_[Leifsonia]	GO:0043603	0.10442	cellular amide metabolic process
L_williamsii_001148_SRPBCC_domain-containing_protein_[Leifsonia]	GO:0031326	0.10378	regulation of cellular biosynthetic process
L_williamsii_001148_SRPBCC_domain-containing_protein_[Leifsonia]	GO:0032774	0.10356	RNA biosynthetic process
L_williamsii_001148_SRPBCC_domain-containing_protein_[Leifsonia]	GO:0010556	0.10046	regulation of macromolecule biosynthetic process
L_williamsii_001148_SRPBCC_domain-containing_protein_[Leifsonia]	GO:1901575	0.10011	organic substance catabolic process
L_williamsii_001148_SRPBCC_domain-containing_protein_[Leifsonia]	GO:0031224	0.10968	intrinsic component of membrane
L_williamsii_001148_SRPBCC_domain-containing_protein_[Leifsonia]	GO:0016021	0.10721	integral component of membrane
L_williamsii_001148_SRPBCC_domain-containing_protein_[Leifsonia]	2.1.1.-	0.102	2.1.1.-
L_williamsii_001148_SRPBCC_domain-containing_protein_[Leifsonia]	GO:0140096	0.12981	catalytic activity, acting on a protein
L_williamsii_001148_SRPBCC_domain-containing_protein_[Leifsonia]	GO:0016829	0.12683	lyase activity
L_williamsii_001148_SRPBCC_domain-containing_protein_[Leifsonia]	GO:0016788	0.10118	hydrolase activity, acting on ester bonds
L_williamsii_001149_metalloregulator_ArsR/SmtB_family_transcription_factor_[Leifsonia]	GO:0019219	0.65336	regulation of nucleobase-containing compound metabolic process
L_williamsii_001149_metalloregulator_ArsR/SmtB_family_transcription_factor_[Leifsonia]	GO:0006351	0.65206	transcription, DNA-templated
L_williamsii_001149_metalloregulator_ArsR/SmtB_family_transcription_factor_[Leifsonia]	GO:1903506	0.64978	regulation of nucleic acid-templated transcription
L_williamsii_001149_metalloregulator_ArsR/SmtB_family_transcription_factor_[Leifsonia]	GO:0006355	0.64937	regulation of transcription, DNA-templated
L_williamsii_001149_metalloregulator_ArsR/SmtB_family_transcription_factor_[Leifsonia]	GO:0097659	0.64933	nucleic acid-templated transcription
L_williamsii_001149_metalloregulator_ArsR/SmtB_family_transcription_factor_[Leifsonia]	GO:2001141	0.64738	regulation of RNA biosynthetic process
L_williamsii_001149_metalloregulator_ArsR/SmtB_family_transcription_factor_[Leifsonia]	GO:0051252	0.64603	regulation of RNA metabolic process
L_williamsii_001149_metalloregulator_ArsR/SmtB_family_transcription_factor_[Leifsonia]	GO:0032774	0.6405	RNA biosynthetic process
L_williamsii_001149_metalloregulator_ArsR/SmtB_family_transcription_factor_[Leifsonia]	GO:2000112	0.62514	regulation of cellular macromolecule biosynthetic process
L_williamsii_001149_metalloregulator_ArsR/SmtB_family_transcription_factor_[Leifsonia]	GO:0010556	0.62456	regulation of macromolecule biosynthetic process
L_williamsii_001149_metalloregulator_ArsR/SmtB_family_transcription_factor_[Leifsonia]	GO:0031326	0.62437	regulation of cellular biosynthetic process
L_williamsii_001149_metalloregulator_ArsR/SmtB_family_transcription_factor_[Leifsonia]	GO:0031323	0.62426	regulation of cellular metabolic process
L_williamsii_001149_metalloregulator_ArsR/SmtB_family_transcription_factor_[Leifsonia]	GO:0009889	0.62261	regulation of biosynthetic process
L_williamsii_001149_metalloregulator_ArsR/SmtB_family_transcription_factor_[Leifsonia]	GO:0060255	0.62105	regulation of macromolecule metabolic process
L_williamsii_001149_metalloregulator_ArsR/SmtB_family_transcription_factor_[Leifsonia]	GO:0019222	0.61931	regulation of metabolic process
L_williamsii_001149_metalloregulator_ArsR/SmtB_family_transcription_factor_[Leifsonia]	GO:0051171	0.61335	regulation of nitrogen compound metabolic process
L_williamsii_001149_metalloregulator_ArsR/SmtB_family_transcription_factor_[Leifsonia]	GO:0080090	0.61276	regulation of primary metabolic process
L_williamsii_001149_metalloregulator_ArsR/SmtB_family_transcription_factor_[Leifsonia]	GO:0034654	0.60326	nucleobase-containing compound biosynthetic process
L_williamsii_001149_metalloregulator_ArsR/SmtB_family_transcription_factor_[Leifsonia]	GO:0010468	0.59784	regulation of gene expression
L_williamsii_001149_metalloregulator_ArsR/SmtB_family_transcription_factor_[Leifsonia]	GO:0016070	0.58314	RNA metabolic process
L_williamsii_001149_metalloregulator_ArsR/SmtB_family_transcription_factor_[Leifsonia]	GO:0048519	0.16959	negative regulation of biological process
L_williamsii_001149_metalloregulator_ArsR/SmtB_family_transcription_factor_[Leifsonia]	GO:0048523	0.16833	negative regulation of cellular process
L_williamsii_001149_metalloregulator_ArsR/SmtB_family_transcription_factor_[Leifsonia]	GO:0051716	0.14742	cellular response to stimulus
L_williamsii_001149_metalloregulator_ArsR/SmtB_family_transcription_factor_[Leifsonia]	GO:0016043	0.14543	cellular component organization
L_williamsii_001149_metalloregulator_ArsR/SmtB_family_transcription_factor_[Leifsonia]	GO:0009892	0.1437	negative regulation of metabolic process
L_williamsii_001149_metalloregulator_ArsR/SmtB_family_transcription_factor_[Leifsonia]	GO:0031324	0.14172	negative regulation of cellular metabolic process
L_williamsii_001149_metalloregulator_ArsR/SmtB_family_transcription_factor_[Leifsonia]	GO:0010605	0.13719	negative regulation of macromolecule metabolic process
L_williamsii_001149_metalloregulator_ArsR/SmtB_family_transcription_factor_[Leifsonia]	GO:0051172	0.13643	negative regulation of nitrogen compound metabolic process
L_williamsii_001149_metalloregulator_ArsR/SmtB_family_transcription_factor_[Leifsonia]	GO:0045934	0.12545	negative regulation of nucleobase-containing compound metabolic process
L_williamsii_001149_metalloregulator_ArsR/SmtB_family_transcription_factor_[Leifsonia]	GO:0009890	0.12311	negative regulation of biosynthetic process
L_williamsii_001149_metalloregulator_ArsR/SmtB_family_transcription_factor_[Leifsonia]	GO:0044085	0.12304	cellular component biogenesis
L_williamsii_001149_metalloregulator_ArsR/SmtB_family_transcription_factor_[Leifsonia]	GO:0031327	0.12206	negative regulation of cellular biosynthetic process
L_williamsii_001149_metalloregulator_ArsR/SmtB_family_transcription_factor_[Leifsonia]	GO:0010629	0.12019	negative regulation of gene expression
L_williamsii_001149_metalloregulator_ArsR/SmtB_family_transcription_factor_[Leifsonia]	GO:0010558	0.12018	negative regulation of macromolecule biosynthetic process
L_williamsii_001149_metalloregulator_ArsR/SmtB_family_transcription_factor_[Leifsonia]	GO:2000113	0.11978	negative regulation of cellular macromolecule biosynthetic process
L_williamsii_001149_metalloregulator_ArsR/SmtB_family_transcription_factor_[Leifsonia]	GO:0051253	0.11702	negative regulation of RNA metabolic process
L_williamsii_001149_metalloregulator_ArsR/SmtB_family_transcription_factor_[Leifsonia]	GO:0022607	0.1134	cellular component assembly
L_williamsii_001149_metalloregulator_ArsR/SmtB_family_transcription_factor_[Leifsonia]	GO:1903507	0.11159	negative regulation of nucleic acid-templated transcription
L_williamsii_001149_metalloregulator_ArsR/SmtB_family_transcription_factor_[Leifsonia]	GO:1902679	0.11146	negative regulation of RNA biosynthetic process
L_williamsii_001149_metalloregulator_ArsR/SmtB_family_transcription_factor_[Leifsonia]	GO:0045892	0.11122	negative regulation of transcription, DNA-templated
L_williamsii_001149_metalloregulator_ArsR/SmtB_family_transcription_factor_[Leifsonia]	GO:0006950	0.1057	response to stress
L_williamsii_001149_metalloregulator_ArsR/SmtB_family_transcription_factor_[Leifsonia]	GO:0007154	0.10028	cell communication
L_williamsii_001149_metalloregulator_ArsR/SmtB_family_transcription_factor_[Leifsonia]	GO:0043228	0.10567	non-membrane-bounded organelle
L_williamsii_001149_metalloregulator_ArsR/SmtB_family_transcription_factor_[Leifsonia]	GO:0071944	0.10384	cell periphery
L_williamsii_001149_metalloregulator_ArsR/SmtB_family_transcription_factor_[Leifsonia]	GO:0043232	0.10146	intracellular non-membrane-bounded organelle
L_williamsii_001149_metalloregulator_ArsR/SmtB_family_transcription_factor_[Leifsonia]	3.1.11.-	0.11523	3.1.11.-
L_williamsii_001149_metalloregulator_ArsR/SmtB_family_transcription_factor_[Leifsonia]	3.6.1.-	0.10704	3.6.1.-
L_williamsii_001149_metalloregulator_ArsR/SmtB_family_transcription_factor_[Leifsonia]	GO:0003677	0.46707	DNA binding
L_williamsii_001149_metalloregulator_ArsR/SmtB_family_transcription_factor_[Leifsonia]	GO:0140110	0.27546	transcription regulator activity
L_williamsii_001149_metalloregulator_ArsR/SmtB_family_transcription_factor_[Leifsonia]	GO:0003700	0.25578	DNA-binding transcription factor activity
L_williamsii_001160_SRPBCC_domain-containing_protein_[Leifsonia]	GO:0006793	0.16649	phosphorus metabolic process
L_williamsii_001160_SRPBCC_domain-containing_protein_[Leifsonia]	GO:0006796	0.15736	phosphate-containing compound metabolic process
L_williamsii_001160_SRPBCC_domain-containing_protein_[Leifsonia]	GO:0009056	0.14023	catabolic process
L_williamsii_001160_SRPBCC_domain-containing_protein_[Leifsonia]	GO:0016070	0.13951	RNA metabolic process
L_williamsii_001160_SRPBCC_domain-containing_protein_[Leifsonia]	GO:0044248	0.13096	cellular catabolic process
L_williamsii_001160_SRPBCC_domain-containing_protein_[Leifsonia]	GO:1901575	0.12747	organic substance catabolic process
L_williamsii_001160_SRPBCC_domain-containing_protein_[Leifsonia]	GO:0051716	0.12472	cellular response to stimulus
L_williamsii_001160_SRPBCC_domain-containing_protein_[Leifsonia]	GO:0044283	0.12437	small molecule biosynthetic process
L_williamsii_001160_SRPBCC_domain-containing_protein_[Leifsonia]	GO:0016043	0.11859	cellular component organization
L_williamsii_001160_SRPBCC_domain-containing_protein_[Leifsonia]	GO:0044085	0.11661	cellular component biogenesis
L_williamsii_001160_SRPBCC_domain-containing_protein_[Leifsonia]	GO:1901135	0.11658	carbohydrate derivative metabolic process
L_williamsii_001160_SRPBCC_domain-containing_protein_[Leifsonia]	GO:0019222	0.11149	regulation of metabolic process
L_williamsii_001160_SRPBCC_domain-containing_protein_[Leifsonia]	GO:0019637	0.10976	organophosphate metabolic process
L_williamsii_001160_SRPBCC_domain-containing_protein_[Leifsonia]	GO:0043412	0.10939	macromolecule modification
L_williamsii_001160_SRPBCC_domain-containing_protein_[Leifsonia]	GO:0006082	0.10924	organic acid metabolic process
L_williamsii_001160_SRPBCC_domain-containing_protein_[Leifsonia]	GO:0034654	0.10799	nucleobase-containing compound biosynthetic process
L_williamsii_001160_SRPBCC_domain-containing_protein_[Leifsonia]	GO:0006950	0.10674	response to stress
L_williamsii_001160_SRPBCC_domain-containing_protein_[Leifsonia]	GO:0043436	0.10603	oxoacid metabolic process
L_williamsii_001160_SRPBCC_domain-containing_protein_[Leifsonia]	GO:0060255	0.10456	regulation of macromolecule metabolic process
L_williamsii_001160_SRPBCC_domain-containing_protein_[Leifsonia]	GO:0019752	0.10406	carboxylic acid metabolic process
L_williamsii_001160_SRPBCC_domain-containing_protein_[Leifsonia]	GO:0051234	0.1031	establishment of localization
L_williamsii_001160_SRPBCC_domain-containing_protein_[Leifsonia]	GO:0006629	0.10253	lipid metabolic process
L_williamsii_001160_SRPBCC_domain-containing_protein_[Leifsonia]	GO:0031323	0.10247	regulation of cellular metabolic process
L_williamsii_001160_SRPBCC_domain-containing_protein_[Leifsonia]	GO:0005975	0.10199	carbohydrate metabolic process
L_williamsii_001160_SRPBCC_domain-containing_protein_[Leifsonia]	GO:0006810	0.10145	transport
L_williamsii_001160_SRPBCC_domain-containing_protein_[Leifsonia]	GO:0080090	0.10117	regulation of primary metabolic process
L_williamsii_001160_SRPBCC_domain-containing_protein_[Leifsonia]	GO:0043603	0.10053	cellular amide metabolic process
L_williamsii_001160_SRPBCC_domain-containing_protein_[Leifsonia]	2.7.7.-	0.129	2.7.7.-
L_williamsii_001160_SRPBCC_domain-containing_protein_[Leifsonia]	3.1.3.-	0.10244	3.1.3.-
L_williamsii_001160_SRPBCC_domain-containing_protein_[Leifsonia]	GO:0003677	0.10548	DNA binding
L_williamsii_001160_SRPBCC_domain-containing_protein_[Leifsonia]	GO:0140096	0.10293	catalytic activity, acting on a protein
L_williamsii_001167_hypothetical_protein_JC-0555tmp_001167_[Leifsonia]	GO:0006796	0.23764	phosphate-containing compound metabolic process
L_williamsii_001167_hypothetical_protein_JC-0555tmp_001167_[Leifsonia]	GO:0006793	0.234	phosphorus metabolic process
L_williamsii_001167_hypothetical_protein_JC-0555tmp_001167_[Leifsonia]	GO:0016070	0.2116	RNA metabolic process
L_williamsii_001167_hypothetical_protein_JC-0555tmp_001167_[Leifsonia]	GO:0090407	0.17083	organophosphate biosynthetic process
L_williamsii_001167_hypothetical_protein_JC-0555tmp_001167_[Leifsonia]	GO:0019637	0.16214	organophosphate metabolic process
L_williamsii_001167_hypothetical_protein_JC-0555tmp_001167_[Leifsonia]	GO:0019222	0.14908	regulation of metabolic process
L_williamsii_001167_hypothetical_protein_JC-0555tmp_001167_[Leifsonia]	GO:0051234	0.14197	establishment of localization
L_williamsii_001167_hypothetical_protein_JC-0555tmp_001167_[Leifsonia]	GO:0060255	0.14071	regulation of macromolecule metabolic process
L_williamsii_001167_hypothetical_protein_JC-0555tmp_001167_[Leifsonia]	GO:0006810	0.13975	transport
L_williamsii_001167_hypothetical_protein_JC-0555tmp_001167_[Leifsonia]	GO:0031323	0.13157	regulation of cellular metabolic process
L_williamsii_001167_hypothetical_protein_JC-0555tmp_001167_[Leifsonia]	GO:0080090	0.13138	regulation of primary metabolic process
L_williamsii_001167_hypothetical_protein_JC-0555tmp_001167_[Leifsonia]	GO:0051171	0.12911	regulation of nitrogen compound metabolic process
L_williamsii_001167_hypothetical_protein_JC-0555tmp_001167_[Leifsonia]	GO:0043603	0.12801	cellular amide metabolic process
L_williamsii_001167_hypothetical_protein_JC-0555tmp_001167_[Leifsonia]	GO:0006811	0.12567	ion transport
L_williamsii_001167_hypothetical_protein_JC-0555tmp_001167_[Leifsonia]	GO:0010468	0.12358	regulation of gene expression
L_williamsii_001167_hypothetical_protein_JC-0555tmp_001167_[Leifsonia]	GO:0043604	0.11814	amide biosynthetic process
L_williamsii_001167_hypothetical_protein_JC-0555tmp_001167_[Leifsonia]	GO:0043412	0.1142	macromolecule modification
L_williamsii_001167_hypothetical_protein_JC-0555tmp_001167_[Leifsonia]	GO:1901135	0.1131	carbohydrate derivative metabolic process
L_williamsii_001167_hypothetical_protein_JC-0555tmp_001167_[Leifsonia]	GO:0009889	0.11013	regulation of biosynthetic process
L_williamsii_001167_hypothetical_protein_JC-0555tmp_001167_[Leifsonia]	GO:0044283	0.10974	small molecule biosynthetic process
L_williamsii_001167_hypothetical_protein_JC-0555tmp_001167_[Leifsonia]	GO:0097659	0.10955	nucleic acid-templated transcription
L_williamsii_001167_hypothetical_protein_JC-0555tmp_001167_[Leifsonia]	GO:0051716	0.10953	cellular response to stimulus
L_williamsii_001167_hypothetical_protein_JC-0555tmp_001167_[Leifsonia]	GO:0031326	0.10952	regulation of cellular biosynthetic process
L_williamsii_001167_hypothetical_protein_JC-0555tmp_001167_[Leifsonia]	GO:0006351	0.10893	transcription, DNA-templated
L_williamsii_001167_hypothetical_protein_JC-0555tmp_001167_[Leifsonia]	GO:0055086	0.10779	nucleobase-containing small molecule metabolic process
L_williamsii_001167_hypothetical_protein_JC-0555tmp_001167_[Leifsonia]	GO:0044085	0.10768	cellular component biogenesis
L_williamsii_001167_hypothetical_protein_JC-0555tmp_001167_[Leifsonia]	GO:0032774	0.10734	RNA biosynthetic process
L_williamsii_001167_hypothetical_protein_JC-0555tmp_001167_[Leifsonia]	GO:0010556	0.10692	regulation of macromolecule biosynthetic process
L_williamsii_001167_hypothetical_protein_JC-0555tmp_001167_[Leifsonia]	GO:1901137	0.10684	carbohydrate derivative biosynthetic process
L_williamsii_001167_hypothetical_protein_JC-0555tmp_001167_[Leifsonia]	GO:0019219	0.10613	regulation of nucleobase-containing compound metabolic process
L_williamsii_001167_hypothetical_protein_JC-0555tmp_001167_[Leifsonia]	GO:2000112	0.10522	regulation of cellular macromolecule biosynthetic process
L_williamsii_001167_hypothetical_protein_JC-0555tmp_001167_[Leifsonia]	GO:1901293	0.10425	nucleoside phosphate biosynthetic process
L_williamsii_001167_hypothetical_protein_JC-0555tmp_001167_[Leifsonia]	GO:0009165	0.10241	nucleotide biosynthetic process
L_williamsii_001167_hypothetical_protein_JC-0555tmp_001167_[Leifsonia]	GO:0051252	0.1021	regulation of RNA metabolic process
L_williamsii_001167_hypothetical_protein_JC-0555tmp_001167_[Leifsonia]	GO:0006753	0.10144	nucleoside phosphate metabolic process
L_williamsii_001167_hypothetical_protein_JC-0555tmp_001167_[Leifsonia]	GO:0016043	0.1009	cellular component organization
L_williamsii_001167_hypothetical_protein_JC-0555tmp_001167_[Leifsonia]	GO:0031224	0.25116	intrinsic component of membrane
L_williamsii_001167_hypothetical_protein_JC-0555tmp_001167_[Leifsonia]	GO:0005886	0.17628	plasma membrane
L_williamsii_001167_hypothetical_protein_JC-0555tmp_001167_[Leifsonia]	GO:0071944	0.17509	cell periphery
L_williamsii_001167_hypothetical_protein_JC-0555tmp_001167_[Leifsonia]	GO:0043228	0.13891	non-membrane-bounded organelle
L_williamsii_001167_hypothetical_protein_JC-0555tmp_001167_[Leifsonia]	GO:0043232	0.13566	intracellular non-membrane-bounded organelle
L_williamsii_001167_hypothetical_protein_JC-0555tmp_001167_[Leifsonia]	GO:0005634	0.10232	nucleus
L_williamsii_001167_hypothetical_protein_JC-0555tmp_001167_[Leifsonia]	2.7.7.-	0.10715	2.7.7.-
L_williamsii_001167_hypothetical_protein_JC-0555tmp_001167_[Leifsonia]	GO:0140110	0.11763	transcription regulator activity
L_williamsii_001167_hypothetical_protein_JC-0555tmp_001167_[Leifsonia]	GO:0003700	0.11706	DNA-binding transcription factor activity
L_williamsii_001174_DUF2945_domain-containing_protein_[Leifsonia]	GO:0006412	0.23012	translation
L_williamsii_001174_DUF2945_domain-containing_protein_[Leifsonia]	GO:0006518	0.22977	peptide metabolic process
L_williamsii_001174_DUF2945_domain-containing_protein_[Leifsonia]	GO:0043043	0.22636	peptide biosynthetic process
L_williamsii_001174_DUF2945_domain-containing_protein_[Leifsonia]	GO:0043603	0.22297	cellular amide metabolic process
L_williamsii_001174_DUF2945_domain-containing_protein_[Leifsonia]	GO:0043604	0.20843	amide biosynthetic process
L_williamsii_001174_DUF2945_domain-containing_protein_[Leifsonia]	GO:0016070	0.15888	RNA metabolic process
L_williamsii_001174_DUF2945_domain-containing_protein_[Leifsonia]	GO:0019222	0.15554	regulation of metabolic process
L_williamsii_001174_DUF2945_domain-containing_protein_[Leifsonia]	GO:0060255	0.15011	regulation of macromolecule metabolic process
L_williamsii_001174_DUF2945_domain-containing_protein_[Leifsonia]	GO:0016043	0.14448	cellular component organization
L_williamsii_001174_DUF2945_domain-containing_protein_[Leifsonia]	GO:0031323	0.13995	regulation of cellular metabolic process
L_williamsii_001174_DUF2945_domain-containing_protein_[Leifsonia]	GO:0080090	0.13947	regulation of primary metabolic process
L_williamsii_001174_DUF2945_domain-containing_protein_[Leifsonia]	GO:0051171	0.13699	regulation of nitrogen compound metabolic process
L_williamsii_001174_DUF2945_domain-containing_protein_[Leifsonia]	GO:0051234	0.1314	establishment of localization
L_williamsii_001174_DUF2945_domain-containing_protein_[Leifsonia]	GO:0006810	0.12706	transport
L_williamsii_001174_DUF2945_domain-containing_protein_[Leifsonia]	GO:0010468	0.12698	regulation of gene expression
L_williamsii_001174_DUF2945_domain-containing_protein_[Leifsonia]	GO:0044085	0.1173	cellular component biogenesis
L_williamsii_001174_DUF2945_domain-containing_protein_[Leifsonia]	GO:0009056	0.11705	catabolic process
L_williamsii_001174_DUF2945_domain-containing_protein_[Leifsonia]	GO:0009889	0.11248	regulation of biosynthetic process
L_williamsii_001174_DUF2945_domain-containing_protein_[Leifsonia]	GO:0031326	0.11122	regulation of cellular biosynthetic process
L_williamsii_001174_DUF2945_domain-containing_protein_[Leifsonia]	GO:0010556	0.10922	regulation of macromolecule biosynthetic process
L_williamsii_001174_DUF2945_domain-containing_protein_[Leifsonia]	GO:2000112	0.10794	regulation of cellular macromolecule biosynthetic process
L_williamsii_001174_DUF2945_domain-containing_protein_[Leifsonia]	GO:1901575	0.10748	organic substance catabolic process
L_williamsii_001174_DUF2945_domain-containing_protein_[Leifsonia]	GO:0006351	0.10678	transcription, DNA-templated
L_williamsii_001174_DUF2945_domain-containing_protein_[Leifsonia]	GO:0097659	0.10659	nucleic acid-templated transcription
L_williamsii_001174_DUF2945_domain-containing_protein_[Leifsonia]	GO:0048519	0.10599	negative regulation of biological process
L_williamsii_001174_DUF2945_domain-containing_protein_[Leifsonia]	GO:0032774	0.10534	RNA biosynthetic process
L_williamsii_001174_DUF2945_domain-containing_protein_[Leifsonia]	GO:0022607	0.10468	cellular component assembly
L_williamsii_001174_DUF2945_domain-containing_protein_[Leifsonia]	GO:0006811	0.1044	ion transport
L_williamsii_001174_DUF2945_domain-containing_protein_[Leifsonia]	GO:0006996	0.10223	organelle organization
L_williamsii_001174_DUF2945_domain-containing_protein_[Leifsonia]	GO:0019219	0.10216	regulation of nucleobase-containing compound metabolic process
L_williamsii_001174_DUF2945_domain-containing_protein_[Leifsonia]	GO:0006820	0.10057	anion transport
L_williamsii_001174_DUF2945_domain-containing_protein_[Leifsonia]	GO:0051252	0.10049	regulation of RNA metabolic process
L_williamsii_001174_DUF2945_domain-containing_protein_[Leifsonia]	GO:0051716	0.10018	cellular response to stimulus
L_williamsii_001174_DUF2945_domain-containing_protein_[Leifsonia]	GO:0043232	0.2423	intracellular non-membrane-bounded organelle
L_williamsii_001174_DUF2945_domain-containing_protein_[Leifsonia]	GO:0005634	0.19925	nucleus
L_williamsii_001174_DUF2945_domain-containing_protein_[Leifsonia]	GO:0005840	0.16143	ribosome
L_williamsii_001174_DUF2945_domain-containing_protein_[Leifsonia]	2.7.7.6	0.18137	2.7.7.6
L_williamsii_001174_DUF2945_domain-containing_protein_[Leifsonia]	3.4.21.-	0.1465	3.4.21.-
L_williamsii_001174_DUF2945_domain-containing_protein_[Leifsonia]	3.6.1.-	0.13506	3.6.1.-
L_williamsii_001174_DUF2945_domain-containing_protein_[Leifsonia]	4.2.1.-	0.12986	4.2.1.-
L_williamsii_001174_DUF2945_domain-containing_protein_[Leifsonia]	3.6.1.7	0.11838	3.6.1.7
L_williamsii_001174_DUF2945_domain-containing_protein_[Leifsonia]	3.5.4.-	0.11323	3.5.4.-
L_williamsii_001174_DUF2945_domain-containing_protein_[Leifsonia]	5.2.1.8	0.11201	5.2.1.8
L_williamsii_001174_DUF2945_domain-containing_protein_[Leifsonia]	5.2.1.-	0.10799	5.2.1.-
L_williamsii_001174_DUF2945_domain-containing_protein_[Leifsonia]	3.1.3.-	0.10406	3.1.3.-
L_williamsii_001174_DUF2945_domain-containing_protein_[Leifsonia]	GO:0003723	0.16629	RNA binding
L_williamsii_001174_DUF2945_domain-containing_protein_[Leifsonia]	GO:0003677	0.1321	DNA binding
L_williamsii_001180_helix-turn-helix_domain-containing_protein_[Leifsonia]	GO:0034654	0.20283	nucleobase-containing compound biosynthetic process
L_williamsii_001180_helix-turn-helix_domain-containing_protein_[Leifsonia]	GO:0019222	0.20155	regulation of metabolic process
L_williamsii_001180_helix-turn-helix_domain-containing_protein_[Leifsonia]	GO:0080090	0.19574	regulation of primary metabolic process
L_williamsii_001180_helix-turn-helix_domain-containing_protein_[Leifsonia]	GO:0031323	0.19347	regulation of cellular metabolic process
L_williamsii_001180_helix-turn-helix_domain-containing_protein_[Leifsonia]	GO:0051171	0.19166	regulation of nitrogen compound metabolic process
L_williamsii_001180_helix-turn-helix_domain-containing_protein_[Leifsonia]	GO:0060255	0.19087	regulation of macromolecule metabolic process
L_williamsii_001180_helix-turn-helix_domain-containing_protein_[Leifsonia]	GO:0010468	0.17128	regulation of gene expression
L_williamsii_001180_helix-turn-helix_domain-containing_protein_[Leifsonia]	GO:0019219	0.16457	regulation of nucleobase-containing compound metabolic process
L_williamsii_001180_helix-turn-helix_domain-containing_protein_[Leifsonia]	GO:0031326	0.16149	regulation of cellular biosynthetic process
L_williamsii_001180_helix-turn-helix_domain-containing_protein_[Leifsonia]	GO:0009889	0.16139	regulation of biosynthetic process
L_williamsii_001180_helix-turn-helix_domain-containing_protein_[Leifsonia]	GO:0097659	0.16061	nucleic acid-templated transcription
L_williamsii_001180_helix-turn-helix_domain-containing_protein_[Leifsonia]	GO:0051252	0.16053	regulation of RNA metabolic process
L_williamsii_001180_helix-turn-helix_domain-containing_protein_[Leifsonia]	GO:0006351	0.16036	transcription, DNA-templated
L_williamsii_001180_helix-turn-helix_domain-containing_protein_[Leifsonia]	GO:0032774	0.16003	RNA biosynthetic process
L_williamsii_001180_helix-turn-helix_domain-containing_protein_[Leifsonia]	GO:0010556	0.15538	regulation of macromolecule biosynthetic process
L_williamsii_001180_helix-turn-helix_domain-containing_protein_[Leifsonia]	GO:0044085	0.15428	cellular component biogenesis
L_williamsii_001180_helix-turn-helix_domain-containing_protein_[Leifsonia]	GO:2000112	0.1537	regulation of cellular macromolecule biosynthetic process
L_williamsii_001180_helix-turn-helix_domain-containing_protein_[Leifsonia]	GO:0016043	0.15019	cellular component organization
L_williamsii_001180_helix-turn-helix_domain-containing_protein_[Leifsonia]	GO:2001141	0.14978	regulation of RNA biosynthetic process
L_williamsii_001180_helix-turn-helix_domain-containing_protein_[Leifsonia]	GO:1903506	0.14918	regulation of nucleic acid-templated transcription
L_williamsii_001180_helix-turn-helix_domain-containing_protein_[Leifsonia]	GO:0006355	0.1485	regulation of transcription, DNA-templated
L_williamsii_001180_helix-turn-helix_domain-containing_protein_[Leifsonia]	GO:0006793	0.14254	phosphorus metabolic process
L_williamsii_001180_helix-turn-helix_domain-containing_protein_[Leifsonia]	GO:0043412	0.13695	macromolecule modification
L_williamsii_001180_helix-turn-helix_domain-containing_protein_[Leifsonia]	GO:0006796	0.13474	phosphate-containing compound metabolic process
L_williamsii_001180_helix-turn-helix_domain-containing_protein_[Leifsonia]	GO:0051716	0.11353	cellular response to stimulus
L_williamsii_001180_helix-turn-helix_domain-containing_protein_[Leifsonia]	GO:0044283	0.11322	small molecule biosynthetic process
L_williamsii_001180_helix-turn-helix_domain-containing_protein_[Leifsonia]	GO:0036211	0.11159	protein modification process
L_williamsii_001180_helix-turn-helix_domain-containing_protein_[Leifsonia]	GO:0006464	0.11157	cellular protein modification process
L_williamsii_001180_helix-turn-helix_domain-containing_protein_[Leifsonia]	GO:0051234	0.10339	establishment of localization
L_williamsii_001180_helix-turn-helix_domain-containing_protein_[Leifsonia]	GO:0006810	0.10113	transport
L_williamsii_001180_helix-turn-helix_domain-containing_protein_[Leifsonia]	GO:0022607	0.10049	cellular component assembly
L_williamsii_001180_helix-turn-helix_domain-containing_protein_[Leifsonia]	2.3.1.-	0.10245	2.3.1.-
L_williamsii_001180_helix-turn-helix_domain-containing_protein_[Leifsonia]	GO:0003700	0.31234	DNA-binding transcription factor activity
L_williamsii_001180_helix-turn-helix_domain-containing_protein_[Leifsonia]	GO:0140110	0.30099	transcription regulator activity
L_williamsii_001181_DMT_family_transporter_[Leifsonia]	GO:0055085	0.14548	transmembrane transport
L_williamsii_001181_DMT_family_transporter_[Leifsonia]	GO:0051234	0.13586	establishment of localization
L_williamsii_001181_DMT_family_transporter_[Leifsonia]	GO:0006810	0.13449	transport
L_williamsii_001181_DMT_family_transporter_[Leifsonia]	GO:0006793	0.13233	phosphorus metabolic process
L_williamsii_001181_DMT_family_transporter_[Leifsonia]	GO:0006796	0.12772	phosphate-containing compound metabolic process
L_williamsii_001181_DMT_family_transporter_[Leifsonia]	GO:0006811	0.12414	ion transport
L_williamsii_001181_DMT_family_transporter_[Leifsonia]	GO:0016070	0.11028	RNA metabolic process
L_williamsii_001181_DMT_family_transporter_[Leifsonia]	GO:0043436	0.10358	oxoacid metabolic process
L_williamsii_001181_DMT_family_transporter_[Leifsonia]	GO:0019752	0.10247	carboxylic acid metabolic process
L_williamsii_001181_DMT_family_transporter_[Leifsonia]	GO:0006082	0.10211	organic acid metabolic process
L_williamsii_001181_DMT_family_transporter_[Leifsonia]	GO:0006091	0.10174	generation of precursor metabolites and energy
L_williamsii_001181_DMT_family_transporter_[Leifsonia]	GO:0034220	0.10133	ion transmembrane transport
L_williamsii_001181_DMT_family_transporter_[Leifsonia]	GO:0043412	0.10129	macromolecule modification
L_williamsii_001181_DMT_family_transporter_[Leifsonia]	GO:0016021	0.48653	integral component of membrane
L_williamsii_001181_DMT_family_transporter_[Leifsonia]	GO:0031224	0.47833	intrinsic component of membrane
L_williamsii_001181_DMT_family_transporter_[Leifsonia]	GO:0071944	0.20962	cell periphery
L_williamsii_001181_DMT_family_transporter_[Leifsonia]	GO:0005886	0.20613	plasma membrane
L_williamsii_001193_hypothetical_protein_JC-0555tmp_001193_[Leifsonia]	GO:0016070	0.18995	RNA metabolic process
L_williamsii_001193_hypothetical_protein_JC-0555tmp_001193_[Leifsonia]	GO:0043603	0.17855	cellular amide metabolic process
L_williamsii_001193_hypothetical_protein_JC-0555tmp_001193_[Leifsonia]	GO:0019222	0.17107	regulation of metabolic process
L_williamsii_001193_hypothetical_protein_JC-0555tmp_001193_[Leifsonia]	GO:0043604	0.16529	amide biosynthetic process
L_williamsii_001193_hypothetical_protein_JC-0555tmp_001193_[Leifsonia]	GO:0060255	0.16364	regulation of macromolecule metabolic process
L_williamsii_001193_hypothetical_protein_JC-0555tmp_001193_[Leifsonia]	GO:0080090	0.16111	regulation of primary metabolic process
L_williamsii_001193_hypothetical_protein_JC-0555tmp_001193_[Leifsonia]	GO:0031323	0.1599	regulation of cellular metabolic process
L_williamsii_001193_hypothetical_protein_JC-0555tmp_001193_[Leifsonia]	GO:0051171	0.15726	regulation of nitrogen compound metabolic process
L_williamsii_001193_hypothetical_protein_JC-0555tmp_001193_[Leifsonia]	GO:0016043	0.15379	cellular component organization
L_williamsii_001193_hypothetical_protein_JC-0555tmp_001193_[Leifsonia]	GO:0034654	0.14853	nucleobase-containing compound biosynthetic process
L_williamsii_001193_hypothetical_protein_JC-0555tmp_001193_[Leifsonia]	GO:0006351	0.14517	transcription, DNA-templated
L_williamsii_001193_hypothetical_protein_JC-0555tmp_001193_[Leifsonia]	GO:0032774	0.14495	RNA biosynthetic process
L_williamsii_001193_hypothetical_protein_JC-0555tmp_001193_[Leifsonia]	GO:0097659	0.14446	nucleic acid-templated transcription
L_williamsii_001193_hypothetical_protein_JC-0555tmp_001193_[Leifsonia]	GO:0010468	0.14257	regulation of gene expression
L_williamsii_001193_hypothetical_protein_JC-0555tmp_001193_[Leifsonia]	GO:0006518	0.14168	peptide metabolic process
L_williamsii_001193_hypothetical_protein_JC-0555tmp_001193_[Leifsonia]	GO:0019219	0.13897	regulation of nucleobase-containing compound metabolic process
L_williamsii_001193_hypothetical_protein_JC-0555tmp_001193_[Leifsonia]	GO:0006412	0.13852	translation
L_williamsii_001193_hypothetical_protein_JC-0555tmp_001193_[Leifsonia]	GO:0043043	0.13825	peptide biosynthetic process
L_williamsii_001193_hypothetical_protein_JC-0555tmp_001193_[Leifsonia]	GO:0051252	0.13626	regulation of RNA metabolic process
L_williamsii_001193_hypothetical_protein_JC-0555tmp_001193_[Leifsonia]	GO:0009889	0.13235	regulation of biosynthetic process
L_williamsii_001193_hypothetical_protein_JC-0555tmp_001193_[Leifsonia]	GO:0031326	0.13131	regulation of cellular biosynthetic process
L_williamsii_001193_hypothetical_protein_JC-0555tmp_001193_[Leifsonia]	GO:0010556	0.12792	regulation of macromolecule biosynthetic process
L_williamsii_001193_hypothetical_protein_JC-0555tmp_001193_[Leifsonia]	GO:2000112	0.12684	regulation of cellular macromolecule biosynthetic process
L_williamsii_001193_hypothetical_protein_JC-0555tmp_001193_[Leifsonia]	GO:2001141	0.12599	regulation of RNA biosynthetic process
L_williamsii_001193_hypothetical_protein_JC-0555tmp_001193_[Leifsonia]	GO:1903506	0.12595	regulation of nucleic acid-templated transcription
L_williamsii_001193_hypothetical_protein_JC-0555tmp_001193_[Leifsonia]	GO:0006355	0.12528	regulation of transcription, DNA-templated
L_williamsii_001193_hypothetical_protein_JC-0555tmp_001193_[Leifsonia]	GO:0051234	0.11668	establishment of localization
L_williamsii_001193_hypothetical_protein_JC-0555tmp_001193_[Leifsonia]	GO:0044085	0.11601	cellular component biogenesis
L_williamsii_001193_hypothetical_protein_JC-0555tmp_001193_[Leifsonia]	GO:0006810	0.11291	transport
L_williamsii_001193_hypothetical_protein_JC-0555tmp_001193_[Leifsonia]	GO:0036211	0.102	protein modification process
L_williamsii_001193_hypothetical_protein_JC-0555tmp_001193_[Leifsonia]	GO:0006464	0.10194	cellular protein modification process
L_williamsii_001193_hypothetical_protein_JC-0555tmp_001193_[Leifsonia]	GO:0051716	0.10066	cellular response to stimulus
L_williamsii_001193_hypothetical_protein_JC-0555tmp_001193_[Leifsonia]	GO:0043228	0.13618	non-membrane-bounded organelle
L_williamsii_001193_hypothetical_protein_JC-0555tmp_001193_[Leifsonia]	GO:0043232	0.13152	intracellular non-membrane-bounded organelle
L_williamsii_001193_hypothetical_protein_JC-0555tmp_001193_[Leifsonia]	GO:0005634	0.11884	nucleus
L_williamsii_001193_hypothetical_protein_JC-0555tmp_001193_[Leifsonia]	2.7.7.-	0.17398	2.7.7.-
L_williamsii_001193_hypothetical_protein_JC-0555tmp_001193_[Leifsonia]	3.6.1.-	0.13228	3.6.1.-
L_williamsii_001193_hypothetical_protein_JC-0555tmp_001193_[Leifsonia]	GO:0003677	0.19544	DNA binding
L_williamsii_001193_hypothetical_protein_JC-0555tmp_001193_[Leifsonia]	GO:0005198	0.11609	structural molecule activity
L_williamsii_001193_hypothetical_protein_JC-0555tmp_001193_[Leifsonia]	GO:0003723	0.11364	RNA binding
L_williamsii_001193_hypothetical_protein_JC-0555tmp_001193_[Leifsonia]	GO:0140110	0.10747	transcription regulator activity
L_williamsii_001201_MarR_family_transcriptional_regulator_[Leifsonia]	GO:0010468	0.36318	regulation of gene expression
L_williamsii_001201_MarR_family_transcriptional_regulator_[Leifsonia]	GO:0019222	0.36317	regulation of metabolic process
L_williamsii_001201_MarR_family_transcriptional_regulator_[Leifsonia]	GO:0060255	0.35264	regulation of macromolecule metabolic process
L_williamsii_001201_MarR_family_transcriptional_regulator_[Leifsonia]	GO:0034654	0.34905	nucleobase-containing compound biosynthetic process
L_williamsii_001201_MarR_family_transcriptional_regulator_[Leifsonia]	GO:0006351	0.3412	transcription, DNA-templated
L_williamsii_001201_MarR_family_transcriptional_regulator_[Leifsonia]	GO:0097659	0.33846	nucleic acid-templated transcription
L_williamsii_001201_MarR_family_transcriptional_regulator_[Leifsonia]	GO:0032774	0.32972	RNA biosynthetic process
L_williamsii_001201_MarR_family_transcriptional_regulator_[Leifsonia]	GO:0019219	0.32549	regulation of nucleobase-containing compound metabolic process
L_williamsii_001201_MarR_family_transcriptional_regulator_[Leifsonia]	GO:0051252	0.32236	regulation of RNA metabolic process
L_williamsii_001201_MarR_family_transcriptional_regulator_[Leifsonia]	GO:0031323	0.31445	regulation of cellular metabolic process
L_williamsii_001201_MarR_family_transcriptional_regulator_[Leifsonia]	GO:2001141	0.31428	regulation of RNA biosynthetic process
L_williamsii_001201_MarR_family_transcriptional_regulator_[Leifsonia]	GO:0031326	0.31384	regulation of cellular biosynthetic process
L_williamsii_001201_MarR_family_transcriptional_regulator_[Leifsonia]	GO:1903506	0.31314	regulation of nucleic acid-templated transcription
L_williamsii_001201_MarR_family_transcriptional_regulator_[Leifsonia]	GO:0006355	0.31267	regulation of transcription, DNA-templated
L_williamsii_001201_MarR_family_transcriptional_regulator_[Leifsonia]	GO:0080090	0.31264	regulation of primary metabolic process
L_williamsii_001201_MarR_family_transcriptional_regulator_[Leifsonia]	GO:0010556	0.31214	regulation of macromolecule biosynthetic process
L_williamsii_001201_MarR_family_transcriptional_regulator_[Leifsonia]	GO:0009889	0.31147	regulation of biosynthetic process
L_williamsii_001201_MarR_family_transcriptional_regulator_[Leifsonia]	GO:2000112	0.31127	regulation of cellular macromolecule biosynthetic process
L_williamsii_001201_MarR_family_transcriptional_regulator_[Leifsonia]	GO:0051171	0.30995	regulation of nitrogen compound metabolic process
L_williamsii_001201_MarR_family_transcriptional_regulator_[Leifsonia]	GO:0009056	0.10944	catabolic process
L_williamsii_001201_MarR_family_transcriptional_regulator_[Leifsonia]	GO:0006082	0.1071	organic acid metabolic process
L_williamsii_001201_MarR_family_transcriptional_regulator_[Leifsonia]	GO:0043436	0.10606	oxoacid metabolic process
L_williamsii_001201_MarR_family_transcriptional_regulator_[Leifsonia]	GO:0019752	0.10546	carboxylic acid metabolic process
L_williamsii_001201_MarR_family_transcriptional_regulator_[Leifsonia]	GO:0044085	0.10482	cellular component biogenesis
L_williamsii_001201_MarR_family_transcriptional_regulator_[Leifsonia]	GO:1901575	0.10057	organic substance catabolic process
L_williamsii_001201_MarR_family_transcriptional_regulator_[Leifsonia]	GO:0140110	0.16423	transcription regulator activity
L_williamsii_001201_MarR_family_transcriptional_regulator_[Leifsonia]	GO:0003700	0.15891	DNA-binding transcription factor activity
L_williamsii_001201_MarR_family_transcriptional_regulator_[Leifsonia]	GO:0097367	0.10228	carbohydrate derivative binding
L_williamsii_001201_MarR_family_transcriptional_regulator_[Leifsonia]	GO:0032555	0.10018	purine ribonucleotide binding
L_williamsii_001209_DUF11_domain-containing_protein_[Leifsonia]	GO:1901135	0.26217	carbohydrate derivative metabolic process
L_williamsii_001209_DUF11_domain-containing_protein_[Leifsonia]	GO:0006793	0.23054	phosphorus metabolic process
L_williamsii_001209_DUF11_domain-containing_protein_[Leifsonia]	GO:0006796	0.22945	phosphate-containing compound metabolic process
L_williamsii_001209_DUF11_domain-containing_protein_[Leifsonia]	GO:0009056	0.18262	catabolic process
L_williamsii_001209_DUF11_domain-containing_protein_[Leifsonia]	GO:0006082	0.16699	organic acid metabolic process
L_williamsii_001209_DUF11_domain-containing_protein_[Leifsonia]	GO:0043436	0.15942	oxoacid metabolic process
L_williamsii_001209_DUF11_domain-containing_protein_[Leifsonia]	GO:1901575	0.15283	organic substance catabolic process
L_williamsii_001209_DUF11_domain-containing_protein_[Leifsonia]	GO:0019752	0.15101	carboxylic acid metabolic process
L_williamsii_001209_DUF11_domain-containing_protein_[Leifsonia]	GO:0005975	0.12354	carbohydrate metabolic process
L_williamsii_001209_DUF11_domain-containing_protein_[Leifsonia]	GO:0019637	0.11266	organophosphate metabolic process
L_williamsii_001209_DUF11_domain-containing_protein_[Leifsonia]	GO:0016052	0.11001	carbohydrate catabolic process
L_williamsii_001209_DUF11_domain-containing_protein_[Leifsonia]	GO:0044248	0.10639	cellular catabolic process
L_williamsii_001212_GNAT_family_N-acetyltransferase_[Leifsonia]	GO:0009056	0.1783	catabolic process
L_williamsii_001212_GNAT_family_N-acetyltransferase_[Leifsonia]	GO:0016070	0.17635	RNA metabolic process
L_williamsii_001212_GNAT_family_N-acetyltransferase_[Leifsonia]	GO:0044283	0.17153	small molecule biosynthetic process
L_williamsii_001212_GNAT_family_N-acetyltransferase_[Leifsonia]	GO:0043412	0.17036	macromolecule modification
L_williamsii_001212_GNAT_family_N-acetyltransferase_[Leifsonia]	GO:0006082	0.16456	organic acid metabolic process
L_williamsii_001212_GNAT_family_N-acetyltransferase_[Leifsonia]	GO:0043436	0.16151	oxoacid metabolic process
L_williamsii_001212_GNAT_family_N-acetyltransferase_[Leifsonia]	GO:1901575	0.1614	organic substance catabolic process
L_williamsii_001212_GNAT_family_N-acetyltransferase_[Leifsonia]	GO:0019752	0.15992	carboxylic acid metabolic process
L_williamsii_001212_GNAT_family_N-acetyltransferase_[Leifsonia]	GO:0044248	0.15862	cellular catabolic process
L_williamsii_001212_GNAT_family_N-acetyltransferase_[Leifsonia]	GO:0051716	0.15074	cellular response to stimulus
L_williamsii_001212_GNAT_family_N-acetyltransferase_[Leifsonia]	GO:0036211	0.15058	protein modification process
L_williamsii_001212_GNAT_family_N-acetyltransferase_[Leifsonia]	GO:0006464	0.15054	cellular protein modification process
L_williamsii_001212_GNAT_family_N-acetyltransferase_[Leifsonia]	GO:0006793	0.14051	phosphorus metabolic process
L_williamsii_001212_GNAT_family_N-acetyltransferase_[Leifsonia]	GO:0006796	0.13552	phosphate-containing compound metabolic process
L_williamsii_001212_GNAT_family_N-acetyltransferase_[Leifsonia]	GO:0034654	0.1275	nucleobase-containing compound biosynthetic process
L_williamsii_001212_GNAT_family_N-acetyltransferase_[Leifsonia]	GO:0016043	0.11505	cellular component organization
L_williamsii_001212_GNAT_family_N-acetyltransferase_[Leifsonia]	GO:0006520	0.11191	cellular amino acid metabolic process
L_williamsii_001212_GNAT_family_N-acetyltransferase_[Leifsonia]	GO:1901565	0.10856	organonitrogen compound catabolic process
L_williamsii_001212_GNAT_family_N-acetyltransferase_[Leifsonia]	GO:0019222	0.10778	regulation of metabolic process
L_williamsii_001212_GNAT_family_N-acetyltransferase_[Leifsonia]	GO:0016053	0.1026	organic acid biosynthetic process
L_williamsii_001212_GNAT_family_N-acetyltransferase_[Leifsonia]	GO:0031323	0.10111	regulation of cellular metabolic process
L_williamsii_001212_GNAT_family_N-acetyltransferase_[Leifsonia]	GO:0080090	0.10094	regulation of primary metabolic process
L_williamsii_001212_GNAT_family_N-acetyltransferase_[Leifsonia]	GO:0043603	0.1003	cellular amide metabolic process
L_williamsii_001212_GNAT_family_N-acetyltransferase_[Leifsonia]	2.7.7.-	0.1177	2.7.7.-
L_williamsii_001212_GNAT_family_N-acetyltransferase_[Leifsonia]	6.1.1.-	0.10189	6.1.1.-
L_williamsii_001212_GNAT_family_N-acetyltransferase_[Leifsonia]	GO:0003677	0.13713	DNA binding
L_williamsii_001212_GNAT_family_N-acetyltransferase_[Leifsonia]	GO:0016829	0.10696	lyase activity
L_williamsii_001212_GNAT_family_N-acetyltransferase_[Leifsonia]	GO:0016746	0.10446	transferase activity, transferring acyl groups
L_williamsii_001212_GNAT_family_N-acetyltransferase_[Leifsonia]	GO:0016788	0.1004	hydrolase activity, acting on ester bonds
L_williamsii_001221_hypothetical_protein_JC-0555tmp_001221_[Leifsonia]	GO:0006810	0.33299	transport
L_williamsii_001221_hypothetical_protein_JC-0555tmp_001221_[Leifsonia]	GO:0051234	0.33274	establishment of localization
L_williamsii_001221_hypothetical_protein_JC-0555tmp_001221_[Leifsonia]	GO:0055085	0.32035	transmembrane transport
L_williamsii_001221_hypothetical_protein_JC-0555tmp_001221_[Leifsonia]	GO:0006811	0.30268	ion transport
L_williamsii_001221_hypothetical_protein_JC-0555tmp_001221_[Leifsonia]	GO:0006796	0.24386	phosphate-containing compound metabolic process
L_williamsii_001221_hypothetical_protein_JC-0555tmp_001221_[Leifsonia]	GO:0006793	0.23761	phosphorus metabolic process
L_williamsii_001221_hypothetical_protein_JC-0555tmp_001221_[Leifsonia]	GO:0034220	0.23079	ion transmembrane transport
L_williamsii_001221_hypothetical_protein_JC-0555tmp_001221_[Leifsonia]	GO:0090407	0.16408	organophosphate biosynthetic process
L_williamsii_001221_hypothetical_protein_JC-0555tmp_001221_[Leifsonia]	GO:0006812	0.15827	cation transport
L_williamsii_001221_hypothetical_protein_JC-0555tmp_001221_[Leifsonia]	GO:0008610	0.15751	lipid biosynthetic process
L_williamsii_001221_hypothetical_protein_JC-0555tmp_001221_[Leifsonia]	GO:0098655	0.14386	cation transmembrane transport
L_williamsii_001221_hypothetical_protein_JC-0555tmp_001221_[Leifsonia]	GO:0006629	0.14299	lipid metabolic process
L_williamsii_001221_hypothetical_protein_JC-0555tmp_001221_[Leifsonia]	GO:0006820	0.13884	anion transport
L_williamsii_001221_hypothetical_protein_JC-0555tmp_001221_[Leifsonia]	GO:0044255	0.13751	cellular lipid metabolic process
L_williamsii_001221_hypothetical_protein_JC-0555tmp_001221_[Leifsonia]	GO:0098660	0.13181	inorganic ion transmembrane transport
L_williamsii_001221_hypothetical_protein_JC-0555tmp_001221_[Leifsonia]	GO:0006091	0.13065	generation of precursor metabolites and energy
L_williamsii_001221_hypothetical_protein_JC-0555tmp_001221_[Leifsonia]	GO:0098662	0.12645	inorganic cation transmembrane transport
L_williamsii_001221_hypothetical_protein_JC-0555tmp_001221_[Leifsonia]	GO:0019637	0.12457	organophosphate metabolic process
L_williamsii_001221_hypothetical_protein_JC-0555tmp_001221_[Leifsonia]	GO:0008654	0.12386	phospholipid biosynthetic process
L_williamsii_001221_hypothetical_protein_JC-0555tmp_001221_[Leifsonia]	GO:0022900	0.11285	electron transport chain
L_williamsii_001221_hypothetical_protein_JC-0555tmp_001221_[Leifsonia]	GO:0051716	0.11159	cellular response to stimulus
L_williamsii_001221_hypothetical_protein_JC-0555tmp_001221_[Leifsonia]	GO:1901135	0.1099	carbohydrate derivative metabolic process
L_williamsii_001221_hypothetical_protein_JC-0555tmp_001221_[Leifsonia]	GO:0071702	0.1088	organic substance transport
L_williamsii_001221_hypothetical_protein_JC-0555tmp_001221_[Leifsonia]	GO:0016310	0.10325	phosphorylation
L_williamsii_001221_hypothetical_protein_JC-0555tmp_001221_[Leifsonia]	GO:0016021	0.57769	integral component of membrane
L_williamsii_001221_hypothetical_protein_JC-0555tmp_001221_[Leifsonia]	GO:0031224	0.56805	intrinsic component of membrane
L_williamsii_001221_hypothetical_protein_JC-0555tmp_001221_[Leifsonia]	GO:0005886	0.24114	plasma membrane
L_williamsii_001221_hypothetical_protein_JC-0555tmp_001221_[Leifsonia]	GO:0071944	0.23046	cell periphery
L_williamsii_001221_hypothetical_protein_JC-0555tmp_001221_[Leifsonia]	2.7.7.-	0.11057	2.7.7.-
L_williamsii_001221_hypothetical_protein_JC-0555tmp_001221_[Leifsonia]	2.4.1.-	0.10944	2.4.1.-
L_williamsii_001221_hypothetical_protein_JC-0555tmp_001221_[Leifsonia]	GO:0060089	0.14163	molecular transducer activity
L_williamsii_001221_hypothetical_protein_JC-0555tmp_001221_[Leifsonia]	GO:0005215	0.12307	transporter activity
L_williamsii_001221_hypothetical_protein_JC-0555tmp_001221_[Leifsonia]	GO:0022857	0.11921	transmembrane transporter activity
L_williamsii_001223_M1_family_metallopeptidase_[Leifsonia]	GO:0009056	0.37959	catabolic process
L_williamsii_001223_M1_family_metallopeptidase_[Leifsonia]	GO:0006082	0.3667	organic acid metabolic process
L_williamsii_001223_M1_family_metallopeptidase_[Leifsonia]	GO:0043436	0.35241	oxoacid metabolic process
L_williamsii_001223_M1_family_metallopeptidase_[Leifsonia]	GO:0019752	0.34293	carboxylic acid metabolic process
L_williamsii_001223_M1_family_metallopeptidase_[Leifsonia]	GO:1901575	0.33401	organic substance catabolic process
L_williamsii_001223_M1_family_metallopeptidase_[Leifsonia]	GO:1901135	0.26098	carbohydrate derivative metabolic process
L_williamsii_001223_M1_family_metallopeptidase_[Leifsonia]	GO:0044248	0.24177	cellular catabolic process
L_williamsii_001223_M1_family_metallopeptidase_[Leifsonia]	GO:0005975	0.22295	carbohydrate metabolic process
L_williamsii_001223_M1_family_metallopeptidase_[Leifsonia]	GO:0006796	0.20816	phosphate-containing compound metabolic process
L_williamsii_001223_M1_family_metallopeptidase_[Leifsonia]	GO:0006793	0.20268	phosphorus metabolic process
L_williamsii_001223_M1_family_metallopeptidase_[Leifsonia]	GO:0006629	0.16081	lipid metabolic process
L_williamsii_001223_M1_family_metallopeptidase_[Leifsonia]	GO:0019637	0.14695	organophosphate metabolic process
L_williamsii_001223_M1_family_metallopeptidase_[Leifsonia]	GO:0044255	0.14667	cellular lipid metabolic process
L_williamsii_001223_M1_family_metallopeptidase_[Leifsonia]	GO:1901565	0.14363	organonitrogen compound catabolic process
L_williamsii_001223_M1_family_metallopeptidase_[Leifsonia]	GO:0016052	0.12844	carbohydrate catabolic process
L_williamsii_001223_M1_family_metallopeptidase_[Leifsonia]	GO:1901605	0.12156	alpha-amino acid metabolic process
L_williamsii_001223_M1_family_metallopeptidase_[Leifsonia]	GO:0044283	0.11774	small molecule biosynthetic process
L_williamsii_001223_M1_family_metallopeptidase_[Leifsonia]	GO:0032787	0.1154	monocarboxylic acid metabolic process
L_williamsii_001223_M1_family_metallopeptidase_[Leifsonia]	GO:0006520	0.11471	cellular amino acid metabolic process
L_williamsii_001223_M1_family_metallopeptidase_[Leifsonia]	GO:0044282	0.10605	small molecule catabolic process
L_williamsii_001223_M1_family_metallopeptidase_[Leifsonia]	GO:0008233	0.2236	peptidase activity
L_williamsii_001223_M1_family_metallopeptidase_[Leifsonia]	GO:0004175	0.12492	endopeptidase activity
L_williamsii_001224_hypothetical_protein_JC-0555tmp_001224_[Leifsonia]	GO:0016070	0.18676	RNA metabolic process
L_williamsii_001224_hypothetical_protein_JC-0555tmp_001224_[Leifsonia]	GO:0034654	0.1551	nucleobase-containing compound biosynthetic process
L_williamsii_001224_hypothetical_protein_JC-0555tmp_001224_[Leifsonia]	GO:0006796	0.1479	phosphate-containing compound metabolic process
L_williamsii_001224_hypothetical_protein_JC-0555tmp_001224_[Leifsonia]	GO:0043603	0.14737	cellular amide metabolic process
L_williamsii_001224_hypothetical_protein_JC-0555tmp_001224_[Leifsonia]	GO:0019222	0.14669	regulation of metabolic process
L_williamsii_001224_hypothetical_protein_JC-0555tmp_001224_[Leifsonia]	GO:0006793	0.14218	phosphorus metabolic process
L_williamsii_001224_hypothetical_protein_JC-0555tmp_001224_[Leifsonia]	GO:0060255	0.14172	regulation of macromolecule metabolic process
L_williamsii_001224_hypothetical_protein_JC-0555tmp_001224_[Leifsonia]	GO:0006518	0.13741	peptide metabolic process
L_williamsii_001224_hypothetical_protein_JC-0555tmp_001224_[Leifsonia]	GO:0080090	0.13313	regulation of primary metabolic process
L_williamsii_001224_hypothetical_protein_JC-0555tmp_001224_[Leifsonia]	GO:0043043	0.13299	peptide biosynthetic process
L_williamsii_001224_hypothetical_protein_JC-0555tmp_001224_[Leifsonia]	GO:0006412	0.13238	translation
L_williamsii_001224_hypothetical_protein_JC-0555tmp_001224_[Leifsonia]	GO:0031323	0.13063	regulation of cellular metabolic process
L_williamsii_001224_hypothetical_protein_JC-0555tmp_001224_[Leifsonia]	GO:0051171	0.13062	regulation of nitrogen compound metabolic process
L_williamsii_001224_hypothetical_protein_JC-0555tmp_001224_[Leifsonia]	GO:0043604	0.12816	amide biosynthetic process
L_williamsii_001224_hypothetical_protein_JC-0555tmp_001224_[Leifsonia]	GO:0010468	0.12323	regulation of gene expression
L_williamsii_001224_hypothetical_protein_JC-0555tmp_001224_[Leifsonia]	GO:0006351	0.1148	transcription, DNA-templated
L_williamsii_001224_hypothetical_protein_JC-0555tmp_001224_[Leifsonia]	GO:0097659	0.11447	nucleic acid-templated transcription
L_williamsii_001224_hypothetical_protein_JC-0555tmp_001224_[Leifsonia]	GO:0032774	0.11401	RNA biosynthetic process
L_williamsii_001224_hypothetical_protein_JC-0555tmp_001224_[Leifsonia]	GO:0009889	0.10911	regulation of biosynthetic process
L_williamsii_001224_hypothetical_protein_JC-0555tmp_001224_[Leifsonia]	GO:0016043	0.10846	cellular component organization
L_williamsii_001224_hypothetical_protein_JC-0555tmp_001224_[Leifsonia]	GO:0031326	0.10834	regulation of cellular biosynthetic process
L_williamsii_001224_hypothetical_protein_JC-0555tmp_001224_[Leifsonia]	GO:0019219	0.10691	regulation of nucleobase-containing compound metabolic process
L_williamsii_001224_hypothetical_protein_JC-0555tmp_001224_[Leifsonia]	GO:0051252	0.10587	regulation of RNA metabolic process
L_williamsii_001224_hypothetical_protein_JC-0555tmp_001224_[Leifsonia]	GO:0010556	0.10549	regulation of macromolecule biosynthetic process
L_williamsii_001224_hypothetical_protein_JC-0555tmp_001224_[Leifsonia]	GO:0051234	0.10453	establishment of localization
L_williamsii_001224_hypothetical_protein_JC-0555tmp_001224_[Leifsonia]	GO:2000112	0.10415	regulation of cellular macromolecule biosynthetic process
L_williamsii_001224_hypothetical_protein_JC-0555tmp_001224_[Leifsonia]	GO:0009056	0.10342	catabolic process
L_williamsii_001224_hypothetical_protein_JC-0555tmp_001224_[Leifsonia]	GO:0006810	0.10291	transport
L_williamsii_001224_hypothetical_protein_JC-0555tmp_001224_[Leifsonia]	GO:0043412	0.10224	macromolecule modification
L_williamsii_001224_hypothetical_protein_JC-0555tmp_001224_[Leifsonia]	GO:1901575	0.10016	organic substance catabolic process
L_williamsii_001224_hypothetical_protein_JC-0555tmp_001224_[Leifsonia]	GO:0005198	0.10646	structural molecule activity
L_williamsii_001224_hypothetical_protein_JC-0555tmp_001224_[Leifsonia]	GO:0046914	0.10314	transition metal ion binding
L_williamsii_001230_FadR_family_transcriptional_regulator_[Leifsonia]	GO:0034654	0.61196	nucleobase-containing compound biosynthetic process
L_williamsii_001230_FadR_family_transcriptional_regulator_[Leifsonia]	GO:0016070	0.59789	RNA metabolic process
L_williamsii_001230_FadR_family_transcriptional_regulator_[Leifsonia]	GO:0010468	0.39166	regulation of gene expression
L_williamsii_001230_FadR_family_transcriptional_regulator_[Leifsonia]	GO:0019222	0.3836	regulation of metabolic process
L_williamsii_001230_FadR_family_transcriptional_regulator_[Leifsonia]	GO:0032774	0.37861	RNA biosynthetic process
L_williamsii_001230_FadR_family_transcriptional_regulator_[Leifsonia]	GO:0060255	0.37788	regulation of macromolecule metabolic process
L_williamsii_001230_FadR_family_transcriptional_regulator_[Leifsonia]	GO:0006351	0.37116	transcription, DNA-templated
L_williamsii_001230_FadR_family_transcriptional_regulator_[Leifsonia]	GO:0031326	0.37037	regulation of cellular biosynthetic process
L_williamsii_001230_FadR_family_transcriptional_regulator_[Leifsonia]	GO:0097659	0.36943	nucleic acid-templated transcription
L_williamsii_001230_FadR_family_transcriptional_regulator_[Leifsonia]	GO:0010556	0.36875	regulation of macromolecule biosynthetic process
L_williamsii_001230_FadR_family_transcriptional_regulator_[Leifsonia]	GO:2000112	0.36842	regulation of cellular macromolecule biosynthetic process
L_williamsii_001230_FadR_family_transcriptional_regulator_[Leifsonia]	GO:0009889	0.36756	regulation of biosynthetic process
L_williamsii_001230_FadR_family_transcriptional_regulator_[Leifsonia]	GO:0080090	0.36659	regulation of primary metabolic process
L_williamsii_001230_FadR_family_transcriptional_regulator_[Leifsonia]	GO:0051171	0.36394	regulation of nitrogen compound metabolic process
L_williamsii_001230_FadR_family_transcriptional_regulator_[Leifsonia]	GO:0019219	0.35952	regulation of nucleobase-containing compound metabolic process
L_williamsii_001230_FadR_family_transcriptional_regulator_[Leifsonia]	GO:0031323	0.35874	regulation of cellular metabolic process
L_williamsii_001230_FadR_family_transcriptional_regulator_[Leifsonia]	GO:0051252	0.35501	regulation of RNA metabolic process
L_williamsii_001230_FadR_family_transcriptional_regulator_[Leifsonia]	GO:2001141	0.34704	regulation of RNA biosynthetic process
L_williamsii_001230_FadR_family_transcriptional_regulator_[Leifsonia]	GO:1903506	0.34632	regulation of nucleic acid-templated transcription
L_williamsii_001230_FadR_family_transcriptional_regulator_[Leifsonia]	GO:0006355	0.34593	regulation of transcription, DNA-templated
L_williamsii_001230_FadR_family_transcriptional_regulator_[Leifsonia]	GO:0044283	0.26278	small molecule biosynthetic process
L_williamsii_001230_FadR_family_transcriptional_regulator_[Leifsonia]	GO:0006082	0.17539	organic acid metabolic process
L_williamsii_001230_FadR_family_transcriptional_regulator_[Leifsonia]	GO:0019752	0.17516	carboxylic acid metabolic process
L_williamsii_001230_FadR_family_transcriptional_regulator_[Leifsonia]	GO:0043436	0.17347	oxoacid metabolic process
L_williamsii_001230_FadR_family_transcriptional_regulator_[Leifsonia]	GO:0016053	0.12883	organic acid biosynthetic process
L_williamsii_001230_FadR_family_transcriptional_regulator_[Leifsonia]	GO:0006796	0.12599	phosphate-containing compound metabolic process
L_williamsii_001230_FadR_family_transcriptional_regulator_[Leifsonia]	GO:0046394	0.12437	carboxylic acid biosynthetic process
L_williamsii_001230_FadR_family_transcriptional_regulator_[Leifsonia]	GO:0006793	0.12383	phosphorus metabolic process
L_williamsii_001230_FadR_family_transcriptional_regulator_[Leifsonia]	GO:1901605	0.11676	alpha-amino acid metabolic process
L_williamsii_001230_FadR_family_transcriptional_regulator_[Leifsonia]	GO:0006520	0.11479	cellular amino acid metabolic process
L_williamsii_001230_FadR_family_transcriptional_regulator_[Leifsonia]	GO:0044248	0.10541	cellular catabolic process
L_williamsii_001230_FadR_family_transcriptional_regulator_[Leifsonia]	2.7.7.-	0.11149	2.7.7.-
L_williamsii_001230_FadR_family_transcriptional_regulator_[Leifsonia]	GO:0003677	0.87836	DNA binding
L_williamsii_001230_FadR_family_transcriptional_regulator_[Leifsonia]	GO:0003700	0.34629	DNA-binding transcription factor activity
L_williamsii_001230_FadR_family_transcriptional_regulator_[Leifsonia]	GO:0140110	0.32369	transcription regulator activity
L_williamsii_001231_TetR/AcrR_family_transcriptional_regulator_[Leifsonia]	GO:0034470	0.12908	ncRNA processing
L_williamsii_001231_TetR/AcrR_family_transcriptional_regulator_[Leifsonia]	GO:0006396	0.12556	RNA processing
L_williamsii_001231_TetR/AcrR_family_transcriptional_regulator_[Leifsonia]	GO:0034654	0.12392	nucleobase-containing compound biosynthetic process
L_williamsii_001231_TetR/AcrR_family_transcriptional_regulator_[Leifsonia]	GO:0043603	0.10979	cellular amide metabolic process
L_williamsii_001231_TetR/AcrR_family_transcriptional_regulator_[Leifsonia]	GO:0034660	0.10897	ncRNA metabolic process
L_williamsii_001231_TetR/AcrR_family_transcriptional_regulator_[Leifsonia]	GO:0044283	0.10858	small molecule biosynthetic process
L_williamsii_001232_SDR_family_oxidoreductase_[Leifsonia]	GO:0006082	0.24839	organic acid metabolic process
L_williamsii_001232_SDR_family_oxidoreductase_[Leifsonia]	GO:0006793	0.24649	phosphorus metabolic process
L_williamsii_001232_SDR_family_oxidoreductase_[Leifsonia]	GO:0019752	0.24395	carboxylic acid metabolic process
L_williamsii_001232_SDR_family_oxidoreductase_[Leifsonia]	GO:0043436	0.24357	oxoacid metabolic process
L_williamsii_001232_SDR_family_oxidoreductase_[Leifsonia]	GO:0006796	0.23417	phosphate-containing compound metabolic process
L_williamsii_001232_SDR_family_oxidoreductase_[Leifsonia]	GO:0044283	0.21592	small molecule biosynthetic process
L_williamsii_001232_SDR_family_oxidoreductase_[Leifsonia]	GO:0005975	0.20714	carbohydrate metabolic process
L_williamsii_001232_SDR_family_oxidoreductase_[Leifsonia]	GO:0019637	0.1739	organophosphate metabolic process
L_williamsii_001232_SDR_family_oxidoreductase_[Leifsonia]	GO:1901135	0.16433	carbohydrate derivative metabolic process
L_williamsii_001232_SDR_family_oxidoreductase_[Leifsonia]	GO:0009056	0.16324	catabolic process
L_williamsii_001232_SDR_family_oxidoreductase_[Leifsonia]	GO:0006091	0.15771	generation of precursor metabolites and energy
L_williamsii_001232_SDR_family_oxidoreductase_[Leifsonia]	GO:1901605	0.14663	alpha-amino acid metabolic process
L_williamsii_001232_SDR_family_oxidoreductase_[Leifsonia]	GO:1901575	0.14174	organic substance catabolic process
L_williamsii_001232_SDR_family_oxidoreductase_[Leifsonia]	GO:0006520	0.13934	cellular amino acid metabolic process
L_williamsii_001232_SDR_family_oxidoreductase_[Leifsonia]	GO:0090407	0.12826	organophosphate biosynthetic process
L_williamsii_001232_SDR_family_oxidoreductase_[Leifsonia]	GO:0016053	0.12142	organic acid biosynthetic process
L_williamsii_001232_SDR_family_oxidoreductase_[Leifsonia]	GO:0046394	0.11522	carboxylic acid biosynthetic process
L_williamsii_001232_SDR_family_oxidoreductase_[Leifsonia]	GO:0044248	0.10009	cellular catabolic process
L_williamsii_001232_SDR_family_oxidoreductase_[Leifsonia]	1.1.1.-	0.75348	1.1.1.-
L_williamsii_001232_SDR_family_oxidoreductase_[Leifsonia]	4.2.1.-	0.10475	4.2.1.-
L_williamsii_001232_SDR_family_oxidoreductase_[Leifsonia]	GO:0016614	0.4389	oxidoreductase activity, acting on CH-OH group of donors
L_williamsii_001232_SDR_family_oxidoreductase_[Leifsonia]	GO:0016616	0.39775	oxidoreductase activity, acting on the CH-OH group of donors, NAD or NADP as acceptor
L_williamsii_001232_SDR_family_oxidoreductase_[Leifsonia]	GO:0051287	0.149	NAD binding
L_williamsii_001232_SDR_family_oxidoreductase_[Leifsonia]	GO:0050661	0.10747	NADP binding
L_williamsii_001234_methyltransferase_domain-containing_protein_[Leifsonia]	GO:0051716	0.17066	cellular response to stimulus
L_williamsii_001234_methyltransferase_domain-containing_protein_[Leifsonia]	GO:0034654	0.15647	nucleobase-containing compound biosynthetic process
L_williamsii_001234_methyltransferase_domain-containing_protein_[Leifsonia]	GO:0006950	0.13904	response to stress
L_williamsii_001234_methyltransferase_domain-containing_protein_[Leifsonia]	GO:0043412	0.13661	macromolecule modification
L_williamsii_001234_methyltransferase_domain-containing_protein_[Leifsonia]	GO:0006796	0.12576	phosphate-containing compound metabolic process
L_williamsii_001234_methyltransferase_domain-containing_protein_[Leifsonia]	GO:0006793	0.12064	phosphorus metabolic process
L_williamsii_001234_methyltransferase_domain-containing_protein_[Leifsonia]	GO:0043603	0.11448	cellular amide metabolic process
L_williamsii_001234_methyltransferase_domain-containing_protein_[Leifsonia]	GO:0006396	0.11413	RNA processing
L_williamsii_001234_methyltransferase_domain-containing_protein_[Leifsonia]	GO:0019222	0.10731	regulation of metabolic process
L_williamsii_001234_methyltransferase_domain-containing_protein_[Leifsonia]	GO:0043604	0.10639	amide biosynthetic process
L_williamsii_001234_methyltransferase_domain-containing_protein_[Leifsonia]	GO:0006259	0.10626	DNA metabolic process
L_williamsii_001234_methyltransferase_domain-containing_protein_[Leifsonia]	GO:0006464	0.10086	cellular protein modification process
L_williamsii_001234_methyltransferase_domain-containing_protein_[Leifsonia]	GO:0036211	0.10085	protein modification process
L_williamsii_001234_methyltransferase_domain-containing_protein_[Leifsonia]	GO:0016741	0.22592	transferase activity, transferring one-carbon groups
L_williamsii_001234_methyltransferase_domain-containing_protein_[Leifsonia]	GO:0003677	0.12263	DNA binding
L_williamsii_001234_methyltransferase_domain-containing_protein_[Leifsonia]	GO:0003723	0.10733	RNA binding
L_williamsii_001235_alpha/beta_fold_hydrolase_[Leifsonia]	GO:0043436	0.37879	oxoacid metabolic process
L_williamsii_001235_alpha/beta_fold_hydrolase_[Leifsonia]	GO:0019752	0.37801	carboxylic acid metabolic process
L_williamsii_001235_alpha/beta_fold_hydrolase_[Leifsonia]	GO:0044283	0.3293	small molecule biosynthetic process
L_williamsii_001235_alpha/beta_fold_hydrolase_[Leifsonia]	GO:0006796	0.21819	phosphate-containing compound metabolic process
L_williamsii_001235_alpha/beta_fold_hydrolase_[Leifsonia]	GO:0006793	0.21418	phosphorus metabolic process
L_williamsii_001235_alpha/beta_fold_hydrolase_[Leifsonia]	GO:0046394	0.19448	carboxylic acid biosynthetic process
L_williamsii_001235_alpha/beta_fold_hydrolase_[Leifsonia]	GO:0006520	0.19404	cellular amino acid metabolic process
L_williamsii_001235_alpha/beta_fold_hydrolase_[Leifsonia]	GO:0016053	0.1938	organic acid biosynthetic process
L_williamsii_001235_alpha/beta_fold_hydrolase_[Leifsonia]	GO:0016070	0.16833	RNA metabolic process
L_williamsii_001235_alpha/beta_fold_hydrolase_[Leifsonia]	GO:1901135	0.16193	carbohydrate derivative metabolic process
L_williamsii_001235_alpha/beta_fold_hydrolase_[Leifsonia]	GO:0019637	0.14247	organophosphate metabolic process
L_williamsii_001235_alpha/beta_fold_hydrolase_[Leifsonia]	GO:0090407	0.14056	organophosphate biosynthetic process
L_williamsii_001235_alpha/beta_fold_hydrolase_[Leifsonia]	GO:0008652	0.13771	cellular amino acid biosynthetic process
L_williamsii_001235_alpha/beta_fold_hydrolase_[Leifsonia]	GO:1901605	0.1197	alpha-amino acid metabolic process
L_williamsii_001235_alpha/beta_fold_hydrolase_[Leifsonia]	GO:0009056	0.10383	catabolic process
L_williamsii_001235_alpha/beta_fold_hydrolase_[Leifsonia]	GO:0032787	0.10345	monocarboxylic acid metabolic process
L_williamsii_001235_alpha/beta_fold_hydrolase_[Leifsonia]	GO:0034654	0.10154	nucleobase-containing compound biosynthetic process
L_williamsii_001235_alpha/beta_fold_hydrolase_[Leifsonia]	GO:0016757	0.10717	transferase activity, transferring glycosyl groups
L_williamsii_001241_hypothetical_protein_JC-0555tmp_001241_[Leifsonia]	GO:0006810	0.1741	transport
L_williamsii_001241_hypothetical_protein_JC-0555tmp_001241_[Leifsonia]	GO:0006796	0.17239	phosphate-containing compound metabolic process
L_williamsii_001241_hypothetical_protein_JC-0555tmp_001241_[Leifsonia]	GO:0006793	0.16795	phosphorus metabolic process
L_williamsii_001241_hypothetical_protein_JC-0555tmp_001241_[Leifsonia]	GO:0006811	0.14252	ion transport
L_williamsii_001241_hypothetical_protein_JC-0555tmp_001241_[Leifsonia]	GO:0034654	0.13313	nucleobase-containing compound biosynthetic process
L_williamsii_001241_hypothetical_protein_JC-0555tmp_001241_[Leifsonia]	GO:0009056	0.13137	catabolic process
L_williamsii_001241_hypothetical_protein_JC-0555tmp_001241_[Leifsonia]	GO:0051716	0.12806	cellular response to stimulus
L_williamsii_001241_hypothetical_protein_JC-0555tmp_001241_[Leifsonia]	GO:0019637	0.12187	organophosphate metabolic process
L_williamsii_001241_hypothetical_protein_JC-0555tmp_001241_[Leifsonia]	GO:0016043	0.11941	cellular component organization
L_williamsii_001241_hypothetical_protein_JC-0555tmp_001241_[Leifsonia]	GO:0019222	0.11918	regulation of metabolic process
L_williamsii_001241_hypothetical_protein_JC-0555tmp_001241_[Leifsonia]	GO:1901575	0.11862	organic substance catabolic process
L_williamsii_001241_hypothetical_protein_JC-0555tmp_001241_[Leifsonia]	GO:0006820	0.11249	anion transport
L_williamsii_001241_hypothetical_protein_JC-0555tmp_001241_[Leifsonia]	GO:0060255	0.10951	regulation of macromolecule metabolic process
L_williamsii_001241_hypothetical_protein_JC-0555tmp_001241_[Leifsonia]	GO:0044248	0.10857	cellular catabolic process
L_williamsii_001241_hypothetical_protein_JC-0555tmp_001241_[Leifsonia]	GO:0006950	0.10755	response to stress
L_williamsii_001241_hypothetical_protein_JC-0555tmp_001241_[Leifsonia]	GO:0043412	0.10689	macromolecule modification
L_williamsii_001241_hypothetical_protein_JC-0555tmp_001241_[Leifsonia]	GO:0031323	0.10681	regulation of cellular metabolic process
L_williamsii_001241_hypothetical_protein_JC-0555tmp_001241_[Leifsonia]	GO:0016070	0.10252	RNA metabolic process
L_williamsii_001241_hypothetical_protein_JC-0555tmp_001241_[Leifsonia]	GO:0007154	0.10177	cell communication
L_williamsii_001241_hypothetical_protein_JC-0555tmp_001241_[Leifsonia]	GO:0044283	0.10128	small molecule biosynthetic process
L_williamsii_001241_hypothetical_protein_JC-0555tmp_001241_[Leifsonia]	GO:0016021	0.31582	integral component of membrane
L_williamsii_001241_hypothetical_protein_JC-0555tmp_001241_[Leifsonia]	GO:0071944	0.24545	cell periphery
L_williamsii_001241_hypothetical_protein_JC-0555tmp_001241_[Leifsonia]	GO:0005886	0.19391	plasma membrane
L_williamsii_001241_hypothetical_protein_JC-0555tmp_001241_[Leifsonia]	GO:0005576	0.1049	extracellular region
L_williamsii_001241_hypothetical_protein_JC-0555tmp_001241_[Leifsonia]	2.7.1.-	0.14051	2.7.1.-
L_williamsii_001241_hypothetical_protein_JC-0555tmp_001241_[Leifsonia]	3.6.1.-	0.13392	3.6.1.-
L_williamsii_001241_hypothetical_protein_JC-0555tmp_001241_[Leifsonia]	3.5.1.-	0.10616	3.5.1.-
L_williamsii_001242_hypothetical_protein_JC-0555tmp_001242_[Leifsonia]	GO:0051234	0.17825	establishment of localization
L_williamsii_001242_hypothetical_protein_JC-0555tmp_001242_[Leifsonia]	GO:0006810	0.17768	transport
L_williamsii_001242_hypothetical_protein_JC-0555tmp_001242_[Leifsonia]	GO:0006793	0.16719	phosphorus metabolic process
L_williamsii_001242_hypothetical_protein_JC-0555tmp_001242_[Leifsonia]	GO:0006796	0.1654	phosphate-containing compound metabolic process
L_williamsii_001242_hypothetical_protein_JC-0555tmp_001242_[Leifsonia]	GO:0006811	0.16464	ion transport
L_williamsii_001242_hypothetical_protein_JC-0555tmp_001242_[Leifsonia]	GO:0034654	0.12932	nucleobase-containing compound biosynthetic process
L_williamsii_001242_hypothetical_protein_JC-0555tmp_001242_[Leifsonia]	GO:0090407	0.12919	organophosphate biosynthetic process
L_williamsii_001242_hypothetical_protein_JC-0555tmp_001242_[Leifsonia]	GO:0055085	0.11796	transmembrane transport
L_williamsii_001242_hypothetical_protein_JC-0555tmp_001242_[Leifsonia]	GO:0019637	0.11675	organophosphate metabolic process
L_williamsii_001242_hypothetical_protein_JC-0555tmp_001242_[Leifsonia]	GO:0043603	0.11596	cellular amide metabolic process
L_williamsii_001242_hypothetical_protein_JC-0555tmp_001242_[Leifsonia]	GO:0034220	0.10781	ion transmembrane transport
L_williamsii_001242_hypothetical_protein_JC-0555tmp_001242_[Leifsonia]	GO:0043604	0.10059	amide biosynthetic process
L_williamsii_001242_hypothetical_protein_JC-0555tmp_001242_[Leifsonia]	GO:0031224	0.75702	intrinsic component of membrane
L_williamsii_001242_hypothetical_protein_JC-0555tmp_001242_[Leifsonia]	GO:0071944	0.36169	cell periphery
L_williamsii_001242_hypothetical_protein_JC-0555tmp_001242_[Leifsonia]	GO:0005886	0.35887	plasma membrane
L_williamsii_001242_hypothetical_protein_JC-0555tmp_001242_[Leifsonia]	GO:0098796	0.10806	membrane protein complex
L_williamsii_001242_hypothetical_protein_JC-0555tmp_001242_[Leifsonia]	GO:0031090	0.10324	organelle membrane
L_williamsii_001242_hypothetical_protein_JC-0555tmp_001242_[Leifsonia]	2.7.1.-	0.10764	2.7.1.-
L_williamsii_001244_hypothetical_protein_JC-0555tmp_001244_[Leifsonia]	GO:0044283	0.27042	small molecule biosynthetic process
L_williamsii_001244_hypothetical_protein_JC-0555tmp_001244_[Leifsonia]	GO:0006793	0.25746	phosphorus metabolic process
L_williamsii_001244_hypothetical_protein_JC-0555tmp_001244_[Leifsonia]	GO:0009056	0.24744	catabolic process
L_williamsii_001244_hypothetical_protein_JC-0555tmp_001244_[Leifsonia]	GO:0006796	0.24401	phosphate-containing compound metabolic process
L_williamsii_001244_hypothetical_protein_JC-0555tmp_001244_[Leifsonia]	GO:0006082	0.23112	organic acid metabolic process
L_williamsii_001244_hypothetical_protein_JC-0555tmp_001244_[Leifsonia]	GO:0043436	0.23017	oxoacid metabolic process
L_williamsii_001244_hypothetical_protein_JC-0555tmp_001244_[Leifsonia]	GO:0019752	0.22632	carboxylic acid metabolic process
L_williamsii_001244_hypothetical_protein_JC-0555tmp_001244_[Leifsonia]	GO:1901575	0.21483	organic substance catabolic process
L_williamsii_001244_hypothetical_protein_JC-0555tmp_001244_[Leifsonia]	GO:0019637	0.19005	organophosphate metabolic process
L_williamsii_001244_hypothetical_protein_JC-0555tmp_001244_[Leifsonia]	GO:0044248	0.17588	cellular catabolic process
L_williamsii_001244_hypothetical_protein_JC-0555tmp_001244_[Leifsonia]	GO:1901135	0.17356	carbohydrate derivative metabolic process
L_williamsii_001244_hypothetical_protein_JC-0555tmp_001244_[Leifsonia]	GO:1901605	0.15945	alpha-amino acid metabolic process
L_williamsii_001244_hypothetical_protein_JC-0555tmp_001244_[Leifsonia]	GO:0006520	0.1582	cellular amino acid metabolic process
L_williamsii_001244_hypothetical_protein_JC-0555tmp_001244_[Leifsonia]	GO:0005975	0.15001	carbohydrate metabolic process
L_williamsii_001244_hypothetical_protein_JC-0555tmp_001244_[Leifsonia]	GO:0046394	0.14738	carboxylic acid biosynthetic process
L_williamsii_001244_hypothetical_protein_JC-0555tmp_001244_[Leifsonia]	GO:0016053	0.1468	organic acid biosynthetic process
L_williamsii_001244_hypothetical_protein_JC-0555tmp_001244_[Leifsonia]	GO:0090407	0.12955	organophosphate biosynthetic process
L_williamsii_001244_hypothetical_protein_JC-0555tmp_001244_[Leifsonia]	GO:0006790	0.12748	sulfur compound metabolic process
L_williamsii_001244_hypothetical_protein_JC-0555tmp_001244_[Leifsonia]	GO:0008652	0.12086	cellular amino acid biosynthetic process
L_williamsii_001244_hypothetical_protein_JC-0555tmp_001244_[Leifsonia]	GO:1901137	0.12039	carbohydrate derivative biosynthetic process
L_williamsii_001244_hypothetical_protein_JC-0555tmp_001244_[Leifsonia]	GO:1901565	0.11586	organonitrogen compound catabolic process
L_williamsii_001244_hypothetical_protein_JC-0555tmp_001244_[Leifsonia]	GO:0055086	0.11548	nucleobase-containing small molecule metabolic process
L_williamsii_001244_hypothetical_protein_JC-0555tmp_001244_[Leifsonia]	GO:0006629	0.11212	lipid metabolic process
L_williamsii_001244_hypothetical_protein_JC-0555tmp_001244_[Leifsonia]	GO:0044272	0.10499	sulfur compound biosynthetic process
L_williamsii_001244_hypothetical_protein_JC-0555tmp_001244_[Leifsonia]	GO:0034654	0.10418	nucleobase-containing compound biosynthetic process
L_williamsii_001244_hypothetical_protein_JC-0555tmp_001244_[Leifsonia]	GO:0009066	0.10371	aspartate family amino acid metabolic process
L_williamsii_001244_hypothetical_protein_JC-0555tmp_001244_[Leifsonia]	GO:1901607	0.10286	alpha-amino acid biosynthetic process
L_williamsii_001244_hypothetical_protein_JC-0555tmp_001244_[Leifsonia]	GO:0031224	0.15172	intrinsic component of membrane
L_williamsii_001244_hypothetical_protein_JC-0555tmp_001244_[Leifsonia]	GO:0016021	0.14675	integral component of membrane
L_williamsii_001244_hypothetical_protein_JC-0555tmp_001244_[Leifsonia]	GO:0071944	0.11049	cell periphery
L_williamsii_001244_hypothetical_protein_JC-0555tmp_001244_[Leifsonia]	2.3.1.-	0.14021	2.3.1.-
L_williamsii_001244_hypothetical_protein_JC-0555tmp_001244_[Leifsonia]	GO:0016829	0.16847	lyase activity
L_williamsii_001244_hypothetical_protein_JC-0555tmp_001244_[Leifsonia]	GO:0046914	0.10267	transition metal ion binding
L_williamsii_001248_hypothetical_protein_JC-0555tmp_001248_[Leifsonia]	GO:0009056	0.21483	catabolic process
L_williamsii_001248_hypothetical_protein_JC-0555tmp_001248_[Leifsonia]	GO:1901575	0.19368	organic substance catabolic process
L_williamsii_001248_hypothetical_protein_JC-0555tmp_001248_[Leifsonia]	GO:0044248	0.18337	cellular catabolic process
L_williamsii_001248_hypothetical_protein_JC-0555tmp_001248_[Leifsonia]	GO:0016070	0.18079	RNA metabolic process
L_williamsii_001248_hypothetical_protein_JC-0555tmp_001248_[Leifsonia]	GO:0006082	0.15255	organic acid metabolic process
L_williamsii_001248_hypothetical_protein_JC-0555tmp_001248_[Leifsonia]	GO:0044283	0.15249	small molecule biosynthetic process
L_williamsii_001248_hypothetical_protein_JC-0555tmp_001248_[Leifsonia]	GO:0043436	0.14829	oxoacid metabolic process
L_williamsii_001248_hypothetical_protein_JC-0555tmp_001248_[Leifsonia]	GO:0019752	0.14341	carboxylic acid metabolic process
L_williamsii_001248_hypothetical_protein_JC-0555tmp_001248_[Leifsonia]	GO:0005975	0.12356	carbohydrate metabolic process
L_williamsii_001248_hypothetical_protein_JC-0555tmp_001248_[Leifsonia]	GO:0043412	0.12191	macromolecule modification
L_williamsii_001261_VOC_family_protein_[Leifsonia]	GO:0016070	0.39163	RNA metabolic process
L_williamsii_001261_VOC_family_protein_[Leifsonia]	GO:0019222	0.28989	regulation of metabolic process
L_williamsii_001261_VOC_family_protein_[Leifsonia]	GO:0060255	0.28502	regulation of macromolecule metabolic process
L_williamsii_001261_VOC_family_protein_[Leifsonia]	GO:0031323	0.27501	regulation of cellular metabolic process
L_williamsii_001261_VOC_family_protein_[Leifsonia]	GO:0080090	0.26669	regulation of primary metabolic process
L_williamsii_001261_VOC_family_protein_[Leifsonia]	GO:0051171	0.26478	regulation of nitrogen compound metabolic process
L_williamsii_001261_VOC_family_protein_[Leifsonia]	GO:0019219	0.26365	regulation of nucleobase-containing compound metabolic process
L_williamsii_001261_VOC_family_protein_[Leifsonia]	GO:0051252	0.25672	regulation of RNA metabolic process
L_williamsii_001261_VOC_family_protein_[Leifsonia]	GO:0006351	0.25424	transcription, DNA-templated
L_williamsii_001261_VOC_family_protein_[Leifsonia]	GO:0097659	0.25424	nucleic acid-templated transcription
L_williamsii_001261_VOC_family_protein_[Leifsonia]	GO:0032774	0.25395	RNA biosynthetic process
L_williamsii_001261_VOC_family_protein_[Leifsonia]	GO:0010468	0.25089	regulation of gene expression
L_williamsii_001261_VOC_family_protein_[Leifsonia]	GO:0009889	0.24159	regulation of biosynthetic process
L_williamsii_001261_VOC_family_protein_[Leifsonia]	GO:0031326	0.24092	regulation of cellular biosynthetic process
L_williamsii_001261_VOC_family_protein_[Leifsonia]	GO:2001141	0.24091	regulation of RNA biosynthetic process
L_williamsii_001261_VOC_family_protein_[Leifsonia]	GO:1903506	0.23947	regulation of nucleic acid-templated transcription
L_williamsii_001261_VOC_family_protein_[Leifsonia]	GO:0006355	0.23847	regulation of transcription, DNA-templated
L_williamsii_001261_VOC_family_protein_[Leifsonia]	GO:0010556	0.23762	regulation of macromolecule biosynthetic process
L_williamsii_001261_VOC_family_protein_[Leifsonia]	GO:0034654	0.23614	nucleobase-containing compound biosynthetic process
L_williamsii_001261_VOC_family_protein_[Leifsonia]	GO:2000112	0.2348	regulation of cellular macromolecule biosynthetic process
L_williamsii_001261_VOC_family_protein_[Leifsonia]	GO:0016043	0.19613	cellular component organization
L_williamsii_001261_VOC_family_protein_[Leifsonia]	GO:0051716	0.17401	cellular response to stimulus
L_williamsii_001261_VOC_family_protein_[Leifsonia]	GO:0032502	0.16896	developmental process
L_williamsii_001261_VOC_family_protein_[Leifsonia]	GO:0044085	0.16849	cellular component biogenesis
L_williamsii_001261_VOC_family_protein_[Leifsonia]	GO:0048856	0.15672	anatomical structure development
L_williamsii_001261_VOC_family_protein_[Leifsonia]	GO:0006396	0.15161	RNA processing
L_williamsii_001261_VOC_family_protein_[Leifsonia]	GO:0043412	0.15098	macromolecule modification
L_williamsii_001261_VOC_family_protein_[Leifsonia]	GO:0048519	0.14293	negative regulation of biological process
L_williamsii_001261_VOC_family_protein_[Leifsonia]	GO:0006950	0.14123	response to stress
L_williamsii_001261_VOC_family_protein_[Leifsonia]	GO:0006996	0.13246	organelle organization
L_williamsii_001261_VOC_family_protein_[Leifsonia]	GO:0032501	0.12743	multicellular organismal process
L_williamsii_001261_VOC_family_protein_[Leifsonia]	GO:0048523	0.12606	negative regulation of cellular process
L_williamsii_001261_VOC_family_protein_[Leifsonia]	GO:0007154	0.12592	cell communication
L_williamsii_001261_VOC_family_protein_[Leifsonia]	GO:0048518	0.12385	positive regulation of biological process
L_williamsii_001261_VOC_family_protein_[Leifsonia]	GO:0048522	0.11787	positive regulation of cellular process
L_williamsii_001261_VOC_family_protein_[Leifsonia]	GO:0007275	0.11345	multicellular organism development
L_williamsii_001261_VOC_family_protein_[Leifsonia]	GO:0034470	0.11266	ncRNA processing
L_williamsii_001261_VOC_family_protein_[Leifsonia]	GO:0006518	0.10939	peptide metabolic process
L_williamsii_001261_VOC_family_protein_[Leifsonia]	GO:0043603	0.10926	cellular amide metabolic process
L_williamsii_001261_VOC_family_protein_[Leifsonia]	GO:0009892	0.10751	negative regulation of metabolic process
L_williamsii_001261_VOC_family_protein_[Leifsonia]	GO:0043043	0.10632	peptide biosynthetic process
L_williamsii_001261_VOC_family_protein_[Leifsonia]	GO:0043604	0.10517	amide biosynthetic process
L_williamsii_001261_VOC_family_protein_[Leifsonia]	GO:0023052	0.10404	signaling
L_williamsii_001261_VOC_family_protein_[Leifsonia]	GO:0006412	0.10402	translation
L_williamsii_001261_VOC_family_protein_[Leifsonia]	GO:0010605	0.10333	negative regulation of macromolecule metabolic process
L_williamsii_001261_VOC_family_protein_[Leifsonia]	GO:0036211	0.10166	protein modification process
L_williamsii_001261_VOC_family_protein_[Leifsonia]	GO:0006464	0.1016	cellular protein modification process
L_williamsii_001261_VOC_family_protein_[Leifsonia]	GO:0006259	0.1016	DNA metabolic process
L_williamsii_001261_VOC_family_protein_[Leifsonia]	GO:0090305	0.10087	nucleic acid phosphodiester bond hydrolysis
L_williamsii_001261_VOC_family_protein_[Leifsonia]	GO:0005634	0.12524	nucleus
L_williamsii_001261_VOC_family_protein_[Leifsonia]	2.1.1.-	0.1429	2.1.1.-
L_williamsii_001261_VOC_family_protein_[Leifsonia]	2.7.7.-	0.10512	2.7.7.-
L_williamsii_001261_VOC_family_protein_[Leifsonia]	GO:0003677	0.18901	DNA binding
L_williamsii_001261_VOC_family_protein_[Leifsonia]	GO:0046914	0.15653	transition metal ion binding
L_williamsii_001261_VOC_family_protein_[Leifsonia]	GO:0016788	0.13038	hydrolase activity, acting on ester bonds
L_williamsii_001261_VOC_family_protein_[Leifsonia]	GO:0140110	0.10471	transcription regulator activity
L_williamsii_001265_hypothetical_protein_JC-0555tmp_001265_[Leifsonia]	GO:0051234	0.25241	establishment of localization
L_williamsii_001265_hypothetical_protein_JC-0555tmp_001265_[Leifsonia]	GO:0006810	0.2509	transport
L_williamsii_001265_hypothetical_protein_JC-0555tmp_001265_[Leifsonia]	GO:0006811	0.23431	ion transport
L_williamsii_001265_hypothetical_protein_JC-0555tmp_001265_[Leifsonia]	GO:0006796	0.21462	phosphate-containing compound metabolic process
L_williamsii_001265_hypothetical_protein_JC-0555tmp_001265_[Leifsonia]	GO:0006793	0.21239	phosphorus metabolic process
L_williamsii_001265_hypothetical_protein_JC-0555tmp_001265_[Leifsonia]	GO:0055085	0.18467	transmembrane transport
L_williamsii_001265_hypothetical_protein_JC-0555tmp_001265_[Leifsonia]	GO:0034220	0.18136	ion transmembrane transport
L_williamsii_001265_hypothetical_protein_JC-0555tmp_001265_[Leifsonia]	GO:0016070	0.18068	RNA metabolic process
L_williamsii_001265_hypothetical_protein_JC-0555tmp_001265_[Leifsonia]	GO:0043412	0.16501	macromolecule modification
L_williamsii_001265_hypothetical_protein_JC-0555tmp_001265_[Leifsonia]	GO:0034654	0.16254	nucleobase-containing compound biosynthetic process
L_williamsii_001265_hypothetical_protein_JC-0555tmp_001265_[Leifsonia]	GO:0090407	0.13373	organophosphate biosynthetic process
L_williamsii_001265_hypothetical_protein_JC-0555tmp_001265_[Leifsonia]	GO:0051716	0.12911	cellular response to stimulus
L_williamsii_001265_hypothetical_protein_JC-0555tmp_001265_[Leifsonia]	GO:0006812	0.12498	cation transport
L_williamsii_001265_hypothetical_protein_JC-0555tmp_001265_[Leifsonia]	GO:0098660	0.12348	inorganic ion transmembrane transport
L_williamsii_001265_hypothetical_protein_JC-0555tmp_001265_[Leifsonia]	GO:0019637	0.12068	organophosphate metabolic process
L_williamsii_001265_hypothetical_protein_JC-0555tmp_001265_[Leifsonia]	GO:0044085	0.11994	cellular component biogenesis
L_williamsii_001265_hypothetical_protein_JC-0555tmp_001265_[Leifsonia]	GO:0098655	0.11923	cation transmembrane transport
L_williamsii_001265_hypothetical_protein_JC-0555tmp_001265_[Leifsonia]	GO:0098662	0.10827	inorganic cation transmembrane transport
L_williamsii_001265_hypothetical_protein_JC-0555tmp_001265_[Leifsonia]	GO:1901137	0.10057	carbohydrate derivative biosynthetic process
L_williamsii_001265_hypothetical_protein_JC-0555tmp_001265_[Leifsonia]	GO:0007154	0.10054	cell communication
L_williamsii_001265_hypothetical_protein_JC-0555tmp_001265_[Leifsonia]	GO:0016021	0.53922	integral component of membrane
L_williamsii_001265_hypothetical_protein_JC-0555tmp_001265_[Leifsonia]	GO:0031224	0.534	intrinsic component of membrane
L_williamsii_001265_hypothetical_protein_JC-0555tmp_001265_[Leifsonia]	GO:0071944	0.25329	cell periphery
L_williamsii_001265_hypothetical_protein_JC-0555tmp_001265_[Leifsonia]	GO:0005886	0.24865	plasma membrane
L_williamsii_001265_hypothetical_protein_JC-0555tmp_001265_[Leifsonia]	GO:0098796	0.10485	membrane protein complex
L_williamsii_001265_hypothetical_protein_JC-0555tmp_001265_[Leifsonia]	2.7.7.-	0.14499	2.7.7.-
L_williamsii_001266_DEAD/DEAH_box_helicase_[Leifsonia]	GO:0022613	0.66591	ribonucleoprotein complex biogenesis
L_williamsii_001266_DEAD/DEAH_box_helicase_[Leifsonia]	GO:0044085	0.66454	cellular component biogenesis
L_williamsii_001266_DEAD/DEAH_box_helicase_[Leifsonia]	GO:0042254	0.5423	ribosome biogenesis
L_williamsii_001266_DEAD/DEAH_box_helicase_[Leifsonia]	GO:0006396	0.36617	RNA processing
L_williamsii_001266_DEAD/DEAH_box_helicase_[Leifsonia]	GO:0034660	0.29722	ncRNA metabolic process
L_williamsii_001266_DEAD/DEAH_box_helicase_[Leifsonia]	GO:0034470	0.26988	ncRNA processing
L_williamsii_001266_DEAD/DEAH_box_helicase_[Leifsonia]	GO:0016072	0.20182	rRNA metabolic process
L_williamsii_001266_DEAD/DEAH_box_helicase_[Leifsonia]	GO:0006364	0.19843	rRNA processing
L_williamsii_001266_DEAD/DEAH_box_helicase_[Leifsonia]	GO:0016043	0.12897	cellular component organization
L_williamsii_001266_DEAD/DEAH_box_helicase_[Leifsonia]	GO:0043933	0.10001	protein-containing complex subunit organization
L_williamsii_001266_DEAD/DEAH_box_helicase_[Leifsonia]	GO:0005886	0.15757	plasma membrane
L_williamsii_001266_DEAD/DEAH_box_helicase_[Leifsonia]	GO:0031975	0.14512	envelope
L_williamsii_001266_DEAD/DEAH_box_helicase_[Leifsonia]	GO:0005829	0.10516	cytosol
L_williamsii_001266_DEAD/DEAH_box_helicase_[Leifsonia]	3.6.4.-	1	3.6.4.-
L_williamsii_001266_DEAD/DEAH_box_helicase_[Leifsonia]	GO:0016818	0.99999	hydrolase activity, acting on acid anhydrides, in phosphorus-containing anhydrides
L_williamsii_001266_DEAD/DEAH_box_helicase_[Leifsonia]	GO:0016817	0.99999	hydrolase activity, acting on acid anhydrides
L_williamsii_001266_DEAD/DEAH_box_helicase_[Leifsonia]	GO:0035639	0.99998	purine ribonucleoside triphosphate binding
L_williamsii_001266_DEAD/DEAH_box_helicase_[Leifsonia]	GO:0032555	0.99997	purine ribonucleotide binding
L_williamsii_001266_DEAD/DEAH_box_helicase_[Leifsonia]	GO:0032559	0.99997	adenyl ribonucleotide binding
L_williamsii_001266_DEAD/DEAH_box_helicase_[Leifsonia]	GO:0017076	0.99997	purine nucleotide binding
L_williamsii_001266_DEAD/DEAH_box_helicase_[Leifsonia]	GO:0030554	0.99997	adenyl nucleotide binding
L_williamsii_001266_DEAD/DEAH_box_helicase_[Leifsonia]	GO:0005524	0.99997	ATP binding
L_williamsii_001266_DEAD/DEAH_box_helicase_[Leifsonia]	GO:0032553	0.99997	ribonucleotide binding
L_williamsii_001266_DEAD/DEAH_box_helicase_[Leifsonia]	GO:0017111	0.99997	nucleoside-triphosphatase activity
L_williamsii_001266_DEAD/DEAH_box_helicase_[Leifsonia]	GO:0097367	0.99996	carbohydrate derivative binding
L_williamsii_001266_DEAD/DEAH_box_helicase_[Leifsonia]	GO:0016887	0.9999	ATPase activity
L_williamsii_001266_DEAD/DEAH_box_helicase_[Leifsonia]	GO:0004386	0.99987	helicase activity
L_williamsii_001266_DEAD/DEAH_box_helicase_[Leifsonia]	GO:0003724	0.99926	RNA helicase activity
L_williamsii_001266_DEAD/DEAH_box_helicase_[Leifsonia]	GO:0140098	0.99715	catalytic activity, acting on RNA
L_williamsii_001266_DEAD/DEAH_box_helicase_[Leifsonia]	GO:0003723	0.99118	RNA binding
L_williamsii_001271_hypothetical_protein_JC-0555tmp_001271_[Leifsonia]	GO:0044283	0.26616	small molecule biosynthetic process
L_williamsii_001271_hypothetical_protein_JC-0555tmp_001271_[Leifsonia]	GO:0006793	0.18007	phosphorus metabolic process
L_williamsii_001271_hypothetical_protein_JC-0555tmp_001271_[Leifsonia]	GO:0006796	0.17911	phosphate-containing compound metabolic process
L_williamsii_001271_hypothetical_protein_JC-0555tmp_001271_[Leifsonia]	GO:0046394	0.16085	carboxylic acid biosynthetic process
L_williamsii_001271_hypothetical_protein_JC-0555tmp_001271_[Leifsonia]	GO:0016053	0.15683	organic acid biosynthetic process
L_williamsii_001271_hypothetical_protein_JC-0555tmp_001271_[Leifsonia]	GO:0043412	0.15561	macromolecule modification
L_williamsii_001271_hypothetical_protein_JC-0555tmp_001271_[Leifsonia]	GO:0006082	0.14931	organic acid metabolic process
L_williamsii_001271_hypothetical_protein_JC-0555tmp_001271_[Leifsonia]	GO:0019752	0.14821	carboxylic acid metabolic process
L_williamsii_001271_hypothetical_protein_JC-0555tmp_001271_[Leifsonia]	GO:0043436	0.14667	oxoacid metabolic process
L_williamsii_001271_hypothetical_protein_JC-0555tmp_001271_[Leifsonia]	GO:0008652	0.14137	cellular amino acid biosynthetic process
L_williamsii_001271_hypothetical_protein_JC-0555tmp_001271_[Leifsonia]	GO:0051716	0.13967	cellular response to stimulus
L_williamsii_001271_hypothetical_protein_JC-0555tmp_001271_[Leifsonia]	GO:0006520	0.13112	cellular amino acid metabolic process
L_williamsii_001271_hypothetical_protein_JC-0555tmp_001271_[Leifsonia]	GO:0036211	0.13	protein modification process
L_williamsii_001271_hypothetical_protein_JC-0555tmp_001271_[Leifsonia]	GO:0006464	0.12998	cellular protein modification process
L_williamsii_001271_hypothetical_protein_JC-0555tmp_001271_[Leifsonia]	GO:0019637	0.1298	organophosphate metabolic process
L_williamsii_001271_hypothetical_protein_JC-0555tmp_001271_[Leifsonia]	GO:0090407	0.12925	organophosphate biosynthetic process
L_williamsii_001271_hypothetical_protein_JC-0555tmp_001271_[Leifsonia]	GO:0051234	0.12836	establishment of localization
L_williamsii_001271_hypothetical_protein_JC-0555tmp_001271_[Leifsonia]	GO:0006810	0.12764	transport
L_williamsii_001271_hypothetical_protein_JC-0555tmp_001271_[Leifsonia]	GO:0016070	0.1187	RNA metabolic process
L_williamsii_001271_hypothetical_protein_JC-0555tmp_001271_[Leifsonia]	GO:0044248	0.11697	cellular catabolic process
L_williamsii_001271_hypothetical_protein_JC-0555tmp_001271_[Leifsonia]	GO:0034654	0.11483	nucleobase-containing compound biosynthetic process
L_williamsii_001271_hypothetical_protein_JC-0555tmp_001271_[Leifsonia]	GO:0009056	0.11112	catabolic process
L_williamsii_001271_hypothetical_protein_JC-0555tmp_001271_[Leifsonia]	GO:1901605	0.11097	alpha-amino acid metabolic process
L_williamsii_001271_hypothetical_protein_JC-0555tmp_001271_[Leifsonia]	GO:0006811	0.1103	ion transport
L_williamsii_001271_hypothetical_protein_JC-0555tmp_001271_[Leifsonia]	GO:0044085	0.10214	cellular component biogenesis
L_williamsii_001271_hypothetical_protein_JC-0555tmp_001271_[Leifsonia]	GO:1901575	0.10205	organic substance catabolic process
L_williamsii_001271_hypothetical_protein_JC-0555tmp_001271_[Leifsonia]	GO:0006766	0.10051	vitamin metabolic process
L_williamsii_001271_hypothetical_protein_JC-0555tmp_001271_[Leifsonia]	GO:0009110	0.10019	vitamin biosynthetic process
L_williamsii_001276_DUF805_domain-containing_protein_[Leifsonia]	GO:0055085	0.27506	transmembrane transport
L_williamsii_001276_DUF805_domain-containing_protein_[Leifsonia]	GO:0006810	0.27269	transport
L_williamsii_001276_DUF805_domain-containing_protein_[Leifsonia]	GO:0051234	0.27135	establishment of localization
L_williamsii_001276_DUF805_domain-containing_protein_[Leifsonia]	GO:0006793	0.23526	phosphorus metabolic process
L_williamsii_001276_DUF805_domain-containing_protein_[Leifsonia]	GO:0006796	0.23324	phosphate-containing compound metabolic process
L_williamsii_001276_DUF805_domain-containing_protein_[Leifsonia]	GO:0034220	0.22541	ion transmembrane transport
L_williamsii_001276_DUF805_domain-containing_protein_[Leifsonia]	GO:0051716	0.16961	cellular response to stimulus
L_williamsii_001276_DUF805_domain-containing_protein_[Leifsonia]	GO:0098660	0.15687	inorganic ion transmembrane transport
L_williamsii_001276_DUF805_domain-containing_protein_[Leifsonia]	GO:0006812	0.14538	cation transport
L_williamsii_001276_DUF805_domain-containing_protein_[Leifsonia]	GO:0098655	0.13536	cation transmembrane transport
L_williamsii_001276_DUF805_domain-containing_protein_[Leifsonia]	GO:0022900	0.12037	electron transport chain
L_williamsii_001276_DUF805_domain-containing_protein_[Leifsonia]	GO:0098662	0.11721	inorganic cation transmembrane transport
L_williamsii_001276_DUF805_domain-containing_protein_[Leifsonia]	GO:0022904	0.10252	respiratory electron transport chain
L_williamsii_001276_DUF805_domain-containing_protein_[Leifsonia]	GO:0006091	0.10221	generation of precursor metabolites and energy
L_williamsii_001276_DUF805_domain-containing_protein_[Leifsonia]	GO:0031224	0.98577	intrinsic component of membrane
L_williamsii_001276_DUF805_domain-containing_protein_[Leifsonia]	GO:0005886	0.74924	plasma membrane
L_williamsii_001276_DUF805_domain-containing_protein_[Leifsonia]	GO:0071944	0.72521	cell periphery
L_williamsii_001276_DUF805_domain-containing_protein_[Leifsonia]	GO:0098796	0.11521	membrane protein complex
L_williamsii_001283_extracellular_solute-binding_protein_[Leifsonia]	GO:0009056	0.28314	catabolic process
L_williamsii_001283_extracellular_solute-binding_protein_[Leifsonia]	GO:1901575	0.27025	organic substance catabolic process
L_williamsii_001283_extracellular_solute-binding_protein_[Leifsonia]	GO:0006082	0.23571	organic acid metabolic process
L_williamsii_001283_extracellular_solute-binding_protein_[Leifsonia]	GO:0043436	0.23517	oxoacid metabolic process
L_williamsii_001283_extracellular_solute-binding_protein_[Leifsonia]	GO:0019752	0.23144	carboxylic acid metabolic process
L_williamsii_001283_extracellular_solute-binding_protein_[Leifsonia]	GO:0044248	0.20321	cellular catabolic process
L_williamsii_001283_extracellular_solute-binding_protein_[Leifsonia]	GO:0006091	0.15487	generation of precursor metabolites and energy
L_williamsii_001283_extracellular_solute-binding_protein_[Leifsonia]	GO:1901135	0.14937	carbohydrate derivative metabolic process
L_williamsii_001283_extracellular_solute-binding_protein_[Leifsonia]	GO:0016052	0.14557	carbohydrate catabolic process
L_williamsii_001283_extracellular_solute-binding_protein_[Leifsonia]	GO:0044282	0.13507	small molecule catabolic process
L_williamsii_001283_extracellular_solute-binding_protein_[Leifsonia]	GO:0006629	0.12974	lipid metabolic process
L_williamsii_001283_extracellular_solute-binding_protein_[Leifsonia]	GO:1901605	0.12575	alpha-amino acid metabolic process
L_williamsii_001283_extracellular_solute-binding_protein_[Leifsonia]	GO:1901565	0.12229	organonitrogen compound catabolic process
L_williamsii_001283_extracellular_solute-binding_protein_[Leifsonia]	GO:0044255	0.1217	cellular lipid metabolic process
L_williamsii_001283_extracellular_solute-binding_protein_[Leifsonia]	GO:0006793	0.11905	phosphorus metabolic process
L_williamsii_001283_extracellular_solute-binding_protein_[Leifsonia]	GO:0006796	0.11365	phosphate-containing compound metabolic process
L_williamsii_001283_extracellular_solute-binding_protein_[Leifsonia]	GO:0032787	0.11225	monocarboxylic acid metabolic process
L_williamsii_001283_extracellular_solute-binding_protein_[Leifsonia]	GO:0044283	0.1071	small molecule biosynthetic process
L_williamsii_001283_extracellular_solute-binding_protein_[Leifsonia]	GO:0006520	0.10406	cellular amino acid metabolic process
L_williamsii_001283_extracellular_solute-binding_protein_[Leifsonia]	GO:0044262	0.10265	cellular carbohydrate metabolic process
L_williamsii_001283_extracellular_solute-binding_protein_[Leifsonia]	GO:0006508	0.10016	proteolysis
L_williamsii_001284_histidinol_dehydrogenase_[Leifsonia]	GO:0044283	0.47716	small molecule biosynthetic process
L_williamsii_001284_histidinol_dehydrogenase_[Leifsonia]	GO:0006082	0.35372	organic acid metabolic process
L_williamsii_001284_histidinol_dehydrogenase_[Leifsonia]	GO:0043436	0.34329	oxoacid metabolic process
L_williamsii_001284_histidinol_dehydrogenase_[Leifsonia]	GO:0019752	0.34259	carboxylic acid metabolic process
L_williamsii_001284_histidinol_dehydrogenase_[Leifsonia]	GO:0006520	0.27598	cellular amino acid metabolic process
L_williamsii_001284_histidinol_dehydrogenase_[Leifsonia]	GO:0016053	0.25363	organic acid biosynthetic process
L_williamsii_001284_histidinol_dehydrogenase_[Leifsonia]	GO:0046394	0.2505	carboxylic acid biosynthetic process
L_williamsii_001284_histidinol_dehydrogenase_[Leifsonia]	GO:0006793	0.25009	phosphorus metabolic process
L_williamsii_001284_histidinol_dehydrogenase_[Leifsonia]	GO:0008652	0.24917	cellular amino acid biosynthetic process
L_williamsii_001284_histidinol_dehydrogenase_[Leifsonia]	GO:0006796	0.23921	phosphate-containing compound metabolic process
L_williamsii_001284_histidinol_dehydrogenase_[Leifsonia]	GO:0009056	0.14787	catabolic process
L_williamsii_001284_histidinol_dehydrogenase_[Leifsonia]	GO:0019637	0.13698	organophosphate metabolic process
L_williamsii_001284_histidinol_dehydrogenase_[Leifsonia]	GO:0044248	0.13177	cellular catabolic process
L_williamsii_001284_histidinol_dehydrogenase_[Leifsonia]	GO:1901575	0.12747	organic substance catabolic process
L_williamsii_001284_histidinol_dehydrogenase_[Leifsonia]	GO:1901135	0.12467	carbohydrate derivative metabolic process
L_williamsii_001284_histidinol_dehydrogenase_[Leifsonia]	GO:0006091	0.11029	generation of precursor metabolites and energy
L_williamsii_001284_histidinol_dehydrogenase_[Leifsonia]	1.1.1.-	0.37512	1.1.1.-
L_williamsii_001284_histidinol_dehydrogenase_[Leifsonia]	1.1.1.23	0.16634	1.1.1.23
L_williamsii_001284_histidinol_dehydrogenase_[Leifsonia]	GO:0016614	0.35162	oxidoreductase activity, acting on CH-OH group of donors
L_williamsii_001284_histidinol_dehydrogenase_[Leifsonia]	GO:0016616	0.31568	oxidoreductase activity, acting on the CH-OH group of donors, NAD or NADP as acceptor
L_williamsii_001284_histidinol_dehydrogenase_[Leifsonia]	GO:0046914	0.14295	transition metal ion binding
L_williamsii_001285_LysR_family_transcriptional_regulator_[Leifsonia]	GO:0034654	0.81866	nucleobase-containing compound biosynthetic process
L_williamsii_001285_LysR_family_transcriptional_regulator_[Leifsonia]	GO:0016070	0.8168	RNA metabolic process
L_williamsii_001285_LysR_family_transcriptional_regulator_[Leifsonia]	GO:0032774	0.78317	RNA biosynthetic process
L_williamsii_001285_LysR_family_transcriptional_regulator_[Leifsonia]	GO:0006355	0.7829	regulation of transcription, DNA-templated
L_williamsii_001285_LysR_family_transcriptional_regulator_[Leifsonia]	GO:2001141	0.78203	regulation of RNA biosynthetic process
L_williamsii_001285_LysR_family_transcriptional_regulator_[Leifsonia]	GO:1903506	0.78176	regulation of nucleic acid-templated transcription
L_williamsii_001285_LysR_family_transcriptional_regulator_[Leifsonia]	GO:0006351	0.77715	transcription, DNA-templated
L_williamsii_001285_LysR_family_transcriptional_regulator_[Leifsonia]	GO:0097659	0.77563	nucleic acid-templated transcription
L_williamsii_001285_LysR_family_transcriptional_regulator_[Leifsonia]	GO:2000112	0.77479	regulation of cellular macromolecule biosynthetic process
L_williamsii_001285_LysR_family_transcriptional_regulator_[Leifsonia]	GO:0010556	0.77408	regulation of macromolecule biosynthetic process
L_williamsii_001285_LysR_family_transcriptional_regulator_[Leifsonia]	GO:0031326	0.77355	regulation of cellular biosynthetic process
L_williamsii_001285_LysR_family_transcriptional_regulator_[Leifsonia]	GO:0051252	0.773	regulation of RNA metabolic process
L_williamsii_001285_LysR_family_transcriptional_regulator_[Leifsonia]	GO:0019219	0.77276	regulation of nucleobase-containing compound metabolic process
L_williamsii_001285_LysR_family_transcriptional_regulator_[Leifsonia]	GO:0009889	0.77141	regulation of biosynthetic process
L_williamsii_001285_LysR_family_transcriptional_regulator_[Leifsonia]	GO:0031323	0.73424	regulation of cellular metabolic process
L_williamsii_001285_LysR_family_transcriptional_regulator_[Leifsonia]	GO:0010468	0.72837	regulation of gene expression
L_williamsii_001285_LysR_family_transcriptional_regulator_[Leifsonia]	GO:0019222	0.72425	regulation of metabolic process
L_williamsii_001285_LysR_family_transcriptional_regulator_[Leifsonia]	GO:0060255	0.71856	regulation of macromolecule metabolic process
L_williamsii_001285_LysR_family_transcriptional_regulator_[Leifsonia]	GO:0051171	0.70892	regulation of nitrogen compound metabolic process
L_williamsii_001285_LysR_family_transcriptional_regulator_[Leifsonia]	GO:0080090	0.70869	regulation of primary metabolic process
L_williamsii_001285_LysR_family_transcriptional_regulator_[Leifsonia]	GO:0045934	0.10111	negative regulation of nucleobase-containing compound metabolic process
L_williamsii_001285_LysR_family_transcriptional_regulator_[Leifsonia]	GO:0003677	0.66177	DNA binding
L_williamsii_001285_LysR_family_transcriptional_regulator_[Leifsonia]	GO:0003700	0.17852	DNA-binding transcription factor activity
L_williamsii_001285_LysR_family_transcriptional_regulator_[Leifsonia]	GO:0140110	0.16607	transcription regulator activity
L_williamsii_001285_LysR_family_transcriptional_regulator_[Leifsonia]	GO:0097367	0.127	carbohydrate derivative binding
L_williamsii_001285_LysR_family_transcriptional_regulator_[Leifsonia]	GO:0032553	0.12593	ribonucleotide binding
L_williamsii_001285_LysR_family_transcriptional_regulator_[Leifsonia]	GO:0030554	0.10371	adenyl nucleotide binding
L_williamsii_001285_LysR_family_transcriptional_regulator_[Leifsonia]	GO:0032559	0.10359	adenyl ribonucleotide binding
L_williamsii_001286_APC_family_permease_[Leifsonia]	GO:0006793	0.36654	phosphorus metabolic process
L_williamsii_001286_APC_family_permease_[Leifsonia]	GO:0006796	0.36345	phosphate-containing compound metabolic process
L_williamsii_001286_APC_family_permease_[Leifsonia]	GO:0044283	0.2283	small molecule biosynthetic process
L_williamsii_001286_APC_family_permease_[Leifsonia]	GO:0019637	0.19606	organophosphate metabolic process
L_williamsii_001286_APC_family_permease_[Leifsonia]	GO:0090407	0.19494	organophosphate biosynthetic process
L_williamsii_001286_APC_family_permease_[Leifsonia]	GO:0055085	0.19339	transmembrane transport
L_williamsii_001286_APC_family_permease_[Leifsonia]	GO:1901135	0.16906	carbohydrate derivative metabolic process
L_williamsii_001286_APC_family_permease_[Leifsonia]	GO:0006810	0.14307	transport
L_williamsii_001286_APC_family_permease_[Leifsonia]	GO:1901137	0.14137	carbohydrate derivative biosynthetic process
L_williamsii_001286_APC_family_permease_[Leifsonia]	GO:0051234	0.14086	establishment of localization
L_williamsii_001286_APC_family_permease_[Leifsonia]	GO:0006811	0.12786	ion transport
L_williamsii_001286_APC_family_permease_[Leifsonia]	GO:0034220	0.12066	ion transmembrane transport
L_williamsii_001286_APC_family_permease_[Leifsonia]	GO:0006091	0.11203	generation of precursor metabolites and energy
L_williamsii_001286_APC_family_permease_[Leifsonia]	GO:0043436	0.10141	oxoacid metabolic process
L_williamsii_001286_APC_family_permease_[Leifsonia]	GO:0019752	0.10095	carboxylic acid metabolic process
L_williamsii_001286_APC_family_permease_[Leifsonia]	GO:0031224	0.89492	intrinsic component of membrane
L_williamsii_001286_APC_family_permease_[Leifsonia]	GO:0005886	0.45411	plasma membrane
L_williamsii_001286_APC_family_permease_[Leifsonia]	GO:0071944	0.43993	cell periphery
L_williamsii_001286_APC_family_permease_[Leifsonia]	GO:0022857	0.13227	transmembrane transporter activity
L_williamsii_001286_APC_family_permease_[Leifsonia]	GO:0005215	0.12435	transporter activity
L_williamsii_001287_carbon-nitrogen_hydrolase_[Leifsonia]	GO:0006082	0.25184	organic acid metabolic process
L_williamsii_001287_carbon-nitrogen_hydrolase_[Leifsonia]	GO:0019752	0.25072	carboxylic acid metabolic process
L_williamsii_001287_carbon-nitrogen_hydrolase_[Leifsonia]	GO:0043436	0.2506	oxoacid metabolic process
L_williamsii_001287_carbon-nitrogen_hydrolase_[Leifsonia]	GO:0006793	0.23762	phosphorus metabolic process
L_williamsii_001287_carbon-nitrogen_hydrolase_[Leifsonia]	GO:0006796	0.23228	phosphate-containing compound metabolic process
L_williamsii_001287_carbon-nitrogen_hydrolase_[Leifsonia]	GO:0019637	0.17955	organophosphate metabolic process
L_williamsii_001287_carbon-nitrogen_hydrolase_[Leifsonia]	GO:0016053	0.15954	organic acid biosynthetic process
L_williamsii_001287_carbon-nitrogen_hydrolase_[Leifsonia]	GO:0046394	0.14635	carboxylic acid biosynthetic process
L_williamsii_001287_carbon-nitrogen_hydrolase_[Leifsonia]	GO:1901135	0.14623	carbohydrate derivative metabolic process
L_williamsii_001287_carbon-nitrogen_hydrolase_[Leifsonia]	GO:0009056	0.14188	catabolic process
L_williamsii_001287_carbon-nitrogen_hydrolase_[Leifsonia]	GO:0005975	0.14037	carbohydrate metabolic process
L_williamsii_001287_carbon-nitrogen_hydrolase_[Leifsonia]	GO:1901575	0.13446	organic substance catabolic process
L_williamsii_001287_carbon-nitrogen_hydrolase_[Leifsonia]	GO:0006520	0.12965	cellular amino acid metabolic process
L_williamsii_001287_carbon-nitrogen_hydrolase_[Leifsonia]	GO:0034654	0.12653	nucleobase-containing compound biosynthetic process
L_williamsii_001287_carbon-nitrogen_hydrolase_[Leifsonia]	GO:0044248	0.12375	cellular catabolic process
L_williamsii_001287_carbon-nitrogen_hydrolase_[Leifsonia]	GO:0090407	0.12026	organophosphate biosynthetic process
L_williamsii_001287_carbon-nitrogen_hydrolase_[Leifsonia]	GO:0055086	0.11822	nucleobase-containing small molecule metabolic process
L_williamsii_001287_carbon-nitrogen_hydrolase_[Leifsonia]	GO:0016070	0.11456	RNA metabolic process
L_williamsii_001287_carbon-nitrogen_hydrolase_[Leifsonia]	GO:0006790	0.10819	sulfur compound metabolic process
L_williamsii_001287_carbon-nitrogen_hydrolase_[Leifsonia]	GO:0016829	0.12413	lyase activity
L_williamsii_001287_carbon-nitrogen_hydrolase_[Leifsonia]	GO:0032553	0.11845	ribonucleotide binding
L_williamsii_001287_carbon-nitrogen_hydrolase_[Leifsonia]	GO:0017076	0.10503	purine nucleotide binding
L_williamsii_001288_MBL_fold_metallo-hydrolase_[Leifsonia]	GO:0006793	0.28958	phosphorus metabolic process
L_williamsii_001288_MBL_fold_metallo-hydrolase_[Leifsonia]	GO:0009056	0.21686	catabolic process
L_williamsii_001288_MBL_fold_metallo-hydrolase_[Leifsonia]	GO:0044248	0.18548	cellular catabolic process
L_williamsii_001288_MBL_fold_metallo-hydrolase_[Leifsonia]	GO:1901575	0.1853	organic substance catabolic process
L_williamsii_001288_MBL_fold_metallo-hydrolase_[Leifsonia]	GO:0044283	0.17485	small molecule biosynthetic process
L_williamsii_001288_MBL_fold_metallo-hydrolase_[Leifsonia]	GO:0005975	0.16038	carbohydrate metabolic process
L_williamsii_001288_MBL_fold_metallo-hydrolase_[Leifsonia]	GO:0006082	0.16026	organic acid metabolic process
L_williamsii_001288_MBL_fold_metallo-hydrolase_[Leifsonia]	GO:0043436	0.1559	oxoacid metabolic process
L_williamsii_001288_MBL_fold_metallo-hydrolase_[Leifsonia]	GO:0019752	0.1508	carboxylic acid metabolic process
L_williamsii_001288_MBL_fold_metallo-hydrolase_[Leifsonia]	GO:0043412	0.13993	macromolecule modification
L_williamsii_001288_MBL_fold_metallo-hydrolase_[Leifsonia]	GO:0019637	0.1312	organophosphate metabolic process
L_williamsii_001288_MBL_fold_metallo-hydrolase_[Leifsonia]	GO:0006790	0.11396	sulfur compound metabolic process
L_williamsii_001288_MBL_fold_metallo-hydrolase_[Leifsonia]	GO:0044272	0.10333	sulfur compound biosynthetic process
L_williamsii_001288_MBL_fold_metallo-hydrolase_[Leifsonia]	GO:1901605	0.10048	alpha-amino acid metabolic process
L_williamsii_001289_ABC_transporter_permease_[Leifsonia]	GO:0006796	0.52074	phosphate-containing compound metabolic process
L_williamsii_001289_ABC_transporter_permease_[Leifsonia]	GO:0006793	0.51364	phosphorus metabolic process
L_williamsii_001289_ABC_transporter_permease_[Leifsonia]	GO:0006810	0.35633	transport
L_williamsii_001289_ABC_transporter_permease_[Leifsonia]	GO:0051234	0.35462	establishment of localization
L_williamsii_001289_ABC_transporter_permease_[Leifsonia]	GO:0090407	0.33877	organophosphate biosynthetic process
L_williamsii_001289_ABC_transporter_permease_[Leifsonia]	GO:0019637	0.29588	organophosphate metabolic process
L_williamsii_001289_ABC_transporter_permease_[Leifsonia]	GO:0055085	0.29565	transmembrane transport
L_williamsii_001289_ABC_transporter_permease_[Leifsonia]	GO:0006811	0.29396	ion transport
L_williamsii_001289_ABC_transporter_permease_[Leifsonia]	GO:0034220	0.22181	ion transmembrane transport
L_williamsii_001289_ABC_transporter_permease_[Leifsonia]	GO:1901135	0.20007	carbohydrate derivative metabolic process
L_williamsii_001289_ABC_transporter_permease_[Leifsonia]	GO:1901137	0.18691	carbohydrate derivative biosynthetic process
L_williamsii_001289_ABC_transporter_permease_[Leifsonia]	GO:0016310	0.15281	phosphorylation
L_williamsii_001289_ABC_transporter_permease_[Leifsonia]	GO:0006812	0.15245	cation transport
L_williamsii_001289_ABC_transporter_permease_[Leifsonia]	GO:0006820	0.14729	anion transport
L_williamsii_001289_ABC_transporter_permease_[Leifsonia]	GO:0006629	0.13987	lipid metabolic process
L_williamsii_001289_ABC_transporter_permease_[Leifsonia]	GO:0044255	0.13513	cellular lipid metabolic process
L_williamsii_001289_ABC_transporter_permease_[Leifsonia]	GO:0098655	0.13512	cation transmembrane transport
L_williamsii_001289_ABC_transporter_permease_[Leifsonia]	GO:1901293	0.13456	nucleoside phosphate biosynthetic process
L_williamsii_001289_ABC_transporter_permease_[Leifsonia]	GO:0009165	0.13447	nucleotide biosynthetic process
L_williamsii_001289_ABC_transporter_permease_[Leifsonia]	GO:0008610	0.13427	lipid biosynthetic process
L_williamsii_001289_ABC_transporter_permease_[Leifsonia]	GO:0098660	0.13283	inorganic ion transmembrane transport
L_williamsii_001289_ABC_transporter_permease_[Leifsonia]	GO:0034654	0.12102	nucleobase-containing compound biosynthetic process
L_williamsii_001289_ABC_transporter_permease_[Leifsonia]	GO:0055086	0.1201	nucleobase-containing small molecule metabolic process
L_williamsii_001289_ABC_transporter_permease_[Leifsonia]	GO:0098662	0.11973	inorganic cation transmembrane transport
L_williamsii_001289_ABC_transporter_permease_[Leifsonia]	GO:0006091	0.11367	generation of precursor metabolites and energy
L_williamsii_001289_ABC_transporter_permease_[Leifsonia]	GO:0009117	0.11046	nucleotide metabolic process
L_williamsii_001289_ABC_transporter_permease_[Leifsonia]	GO:0006753	0.11037	nucleoside phosphate metabolic process
L_williamsii_001289_ABC_transporter_permease_[Leifsonia]	GO:0071702	0.10797	organic substance transport
L_williamsii_001289_ABC_transporter_permease_[Leifsonia]	GO:0008654	0.10331	phospholipid biosynthetic process
L_williamsii_001289_ABC_transporter_permease_[Leifsonia]	GO:0051716	0.10219	cellular response to stimulus
L_williamsii_001289_ABC_transporter_permease_[Leifsonia]	GO:0031224	0.88744	intrinsic component of membrane
L_williamsii_001289_ABC_transporter_permease_[Leifsonia]	GO:0071944	0.55594	cell periphery
L_williamsii_001289_ABC_transporter_permease_[Leifsonia]	GO:0005886	0.54461	plasma membrane
L_williamsii_001289_ABC_transporter_permease_[Leifsonia]	GO:0031226	0.14457	intrinsic component of plasma membrane
L_williamsii_001289_ABC_transporter_permease_[Leifsonia]	GO:0005887	0.1429	integral component of plasma membrane
L_williamsii_001289_ABC_transporter_permease_[Leifsonia]	GO:0031090	0.12765	organelle membrane
L_williamsii_001289_ABC_transporter_permease_[Leifsonia]	GO:0098796	0.11477	membrane protein complex
L_williamsii_001289_ABC_transporter_permease_[Leifsonia]	7.1.1.-	0.10721	7.1.1.-
L_williamsii_001289_ABC_transporter_permease_[Leifsonia]	GO:0022857	0.31055	transmembrane transporter activity
L_williamsii_001289_ABC_transporter_permease_[Leifsonia]	GO:0005215	0.30487	transporter activity
L_williamsii_001289_ABC_transporter_permease_[Leifsonia]	GO:0015075	0.22563	ion transmembrane transporter activity
L_williamsii_001289_ABC_transporter_permease_[Leifsonia]	GO:0015318	0.1773	inorganic molecular entity transmembrane transporter activity
L_williamsii_001289_ABC_transporter_permease_[Leifsonia]	GO:0022804	0.13992	active transmembrane transporter activity
L_williamsii_001289_ABC_transporter_permease_[Leifsonia]	GO:0008324	0.13101	cation transmembrane transporter activity
L_williamsii_001289_ABC_transporter_permease_[Leifsonia]	GO:0022890	0.12187	inorganic cation transmembrane transporter activity
L_williamsii_001290_ABC_transporter_permease_[Leifsonia]	GO:0055085	0.41385	transmembrane transport
L_williamsii_001290_ABC_transporter_permease_[Leifsonia]	GO:0006810	0.40076	transport
L_williamsii_001290_ABC_transporter_permease_[Leifsonia]	GO:0051234	0.39945	establishment of localization
L_williamsii_001290_ABC_transporter_permease_[Leifsonia]	GO:0006811	0.34208	ion transport
L_williamsii_001290_ABC_transporter_permease_[Leifsonia]	GO:0034220	0.29391	ion transmembrane transport
L_williamsii_001290_ABC_transporter_permease_[Leifsonia]	GO:0006796	0.27637	phosphate-containing compound metabolic process
L_williamsii_001290_ABC_transporter_permease_[Leifsonia]	GO:0006793	0.26262	phosphorus metabolic process
L_williamsii_001290_ABC_transporter_permease_[Leifsonia]	GO:0006812	0.19462	cation transport
L_williamsii_001290_ABC_transporter_permease_[Leifsonia]	GO:0098655	0.17542	cation transmembrane transport
L_williamsii_001290_ABC_transporter_permease_[Leifsonia]	GO:0098660	0.1693	inorganic ion transmembrane transport
L_williamsii_001290_ABC_transporter_permease_[Leifsonia]	GO:0006091	0.16495	generation of precursor metabolites and energy
L_williamsii_001290_ABC_transporter_permease_[Leifsonia]	GO:0090407	0.16009	organophosphate biosynthetic process
L_williamsii_001290_ABC_transporter_permease_[Leifsonia]	GO:0098662	0.15699	inorganic cation transmembrane transport
L_williamsii_001290_ABC_transporter_permease_[Leifsonia]	GO:1901135	0.15023	carbohydrate derivative metabolic process
L_williamsii_001290_ABC_transporter_permease_[Leifsonia]	GO:0006820	0.15008	anion transport
L_williamsii_001290_ABC_transporter_permease_[Leifsonia]	GO:0019637	0.14983	organophosphate metabolic process
L_williamsii_001290_ABC_transporter_permease_[Leifsonia]	GO:1901137	0.13461	carbohydrate derivative biosynthetic process
L_williamsii_001290_ABC_transporter_permease_[Leifsonia]	GO:0022900	0.1277	electron transport chain
L_williamsii_001290_ABC_transporter_permease_[Leifsonia]	GO:0015980	0.12387	energy derivation by oxidation of organic compounds
L_williamsii_001290_ABC_transporter_permease_[Leifsonia]	GO:0045333	0.12077	cellular respiration
L_williamsii_001290_ABC_transporter_permease_[Leifsonia]	GO:0071702	0.10924	organic substance transport
L_williamsii_001290_ABC_transporter_permease_[Leifsonia]	GO:0044283	0.10344	small molecule biosynthetic process
L_williamsii_001290_ABC_transporter_permease_[Leifsonia]	GO:0006082	0.10097	organic acid metabolic process
L_williamsii_001290_ABC_transporter_permease_[Leifsonia]	GO:0016021	0.83418	integral component of membrane
L_williamsii_001290_ABC_transporter_permease_[Leifsonia]	GO:0031224	0.83105	intrinsic component of membrane
L_williamsii_001290_ABC_transporter_permease_[Leifsonia]	GO:0071944	0.39414	cell periphery
L_williamsii_001290_ABC_transporter_permease_[Leifsonia]	GO:0005886	0.38368	plasma membrane
L_williamsii_001290_ABC_transporter_permease_[Leifsonia]	GO:0031226	0.12932	intrinsic component of plasma membrane
L_williamsii_001290_ABC_transporter_permease_[Leifsonia]	GO:0005887	0.12926	integral component of plasma membrane
L_williamsii_001290_ABC_transporter_permease_[Leifsonia]	2.7.1.-	0.11627	2.7.1.-
L_williamsii_001290_ABC_transporter_permease_[Leifsonia]	GO:0022857	0.24377	transmembrane transporter activity
L_williamsii_001290_ABC_transporter_permease_[Leifsonia]	GO:0005215	0.23269	transporter activity
L_williamsii_001290_ABC_transporter_permease_[Leifsonia]	GO:0015075	0.1776	ion transmembrane transporter activity
L_williamsii_001290_ABC_transporter_permease_[Leifsonia]	GO:0097367	0.17505	carbohydrate derivative binding
L_williamsii_001290_ABC_transporter_permease_[Leifsonia]	GO:0032553	0.1726	ribonucleotide binding
L_williamsii_001290_ABC_transporter_permease_[Leifsonia]	GO:0032555	0.14822	purine ribonucleotide binding
L_williamsii_001290_ABC_transporter_permease_[Leifsonia]	GO:0015318	0.14168	inorganic molecular entity transmembrane transporter activity
L_williamsii_001290_ABC_transporter_permease_[Leifsonia]	GO:0017076	0.13812	purine nucleotide binding
L_williamsii_001290_ABC_transporter_permease_[Leifsonia]	GO:0035639	0.1377	purine ribonucleoside triphosphate binding
L_williamsii_001290_ABC_transporter_permease_[Leifsonia]	GO:0008509	0.10162	anion transmembrane transporter activity
L_williamsii_001291_ABC_transporter_substrate-binding_protein_[Leifsonia]	GO:0009056	0.21523	catabolic process
L_williamsii_001291_ABC_transporter_substrate-binding_protein_[Leifsonia]	GO:0005975	0.19146	carbohydrate metabolic process
L_williamsii_001291_ABC_transporter_substrate-binding_protein_[Leifsonia]	GO:1901575	0.18658	organic substance catabolic process
L_williamsii_001291_ABC_transporter_substrate-binding_protein_[Leifsonia]	GO:0044419	0.15151	biological process involved in interspecies interaction between organisms
L_williamsii_001291_ABC_transporter_substrate-binding_protein_[Leifsonia]	GO:0051234	0.12947	establishment of localization
L_williamsii_001291_ABC_transporter_substrate-binding_protein_[Leifsonia]	GO:0006810	0.1272	transport
L_williamsii_001291_ABC_transporter_substrate-binding_protein_[Leifsonia]	GO:0044248	0.12636	cellular catabolic process
L_williamsii_001291_ABC_transporter_substrate-binding_protein_[Leifsonia]	GO:0006793	0.11858	phosphorus metabolic process
L_williamsii_001291_ABC_transporter_substrate-binding_protein_[Leifsonia]	GO:0016052	0.11808	carbohydrate catabolic process
L_williamsii_001291_ABC_transporter_substrate-binding_protein_[Leifsonia]	GO:0006796	0.11178	phosphate-containing compound metabolic process
L_williamsii_001291_ABC_transporter_substrate-binding_protein_[Leifsonia]	GO:0005576	0.10904	extracellular region
L_williamsii_001291_ABC_transporter_substrate-binding_protein_[Leifsonia]	3.2.1.-	0.14505	3.2.1.-
L_williamsii_001298_amidohydrolase_[Leifsonia]	GO:0009056	0.26586	catabolic process
L_williamsii_001298_amidohydrolase_[Leifsonia]	GO:1901575	0.24641	organic substance catabolic process
L_williamsii_001298_amidohydrolase_[Leifsonia]	GO:0006082	0.23729	organic acid metabolic process
L_williamsii_001298_amidohydrolase_[Leifsonia]	GO:0043436	0.23101	oxoacid metabolic process
L_williamsii_001298_amidohydrolase_[Leifsonia]	GO:0019752	0.2255	carboxylic acid metabolic process
L_williamsii_001298_amidohydrolase_[Leifsonia]	GO:0016070	0.19124	RNA metabolic process
L_williamsii_001298_amidohydrolase_[Leifsonia]	GO:0005975	0.18881	carbohydrate metabolic process
L_williamsii_001298_amidohydrolase_[Leifsonia]	GO:0044248	0.17383	cellular catabolic process
L_williamsii_001298_amidohydrolase_[Leifsonia]	GO:0044283	0.15393	small molecule biosynthetic process
L_williamsii_001298_amidohydrolase_[Leifsonia]	GO:0006793	0.15246	phosphorus metabolic process
L_williamsii_001298_amidohydrolase_[Leifsonia]	GO:0006796	0.15176	phosphate-containing compound metabolic process
L_williamsii_001298_amidohydrolase_[Leifsonia]	GO:0043412	0.10708	macromolecule modification
L_williamsii_001298_amidohydrolase_[Leifsonia]	GO:1901135	0.10697	carbohydrate derivative metabolic process
L_williamsii_001298_amidohydrolase_[Leifsonia]	GO:0044282	0.10648	small molecule catabolic process
L_williamsii_001298_amidohydrolase_[Leifsonia]	GO:0006520	0.10343	cellular amino acid metabolic process
L_williamsii_001298_amidohydrolase_[Leifsonia]	GO:0019637	0.10266	organophosphate metabolic process
L_williamsii_001298_amidohydrolase_[Leifsonia]	GO:0032787	0.10036	monocarboxylic acid metabolic process
L_williamsii_001298_amidohydrolase_[Leifsonia]	GO:0097367	0.10287	carbohydrate derivative binding
L_williamsii_001303_amino_acid_ABC_transporter_permease_[Leifsonia]	GO:0055085	0.25178	transmembrane transport
L_williamsii_001303_amino_acid_ABC_transporter_permease_[Leifsonia]	GO:0006810	0.24414	transport
L_williamsii_001303_amino_acid_ABC_transporter_permease_[Leifsonia]	GO:0051234	0.24294	establishment of localization
L_williamsii_001303_amino_acid_ABC_transporter_permease_[Leifsonia]	GO:0006796	0.22874	phosphate-containing compound metabolic process
L_williamsii_001303_amino_acid_ABC_transporter_permease_[Leifsonia]	GO:0006793	0.22551	phosphorus metabolic process
L_williamsii_001303_amino_acid_ABC_transporter_permease_[Leifsonia]	GO:0006811	0.22151	ion transport
L_williamsii_001303_amino_acid_ABC_transporter_permease_[Leifsonia]	GO:0034220	0.18736	ion transmembrane transport
L_williamsii_001303_amino_acid_ABC_transporter_permease_[Leifsonia]	GO:0044283	0.14245	small molecule biosynthetic process
L_williamsii_001303_amino_acid_ABC_transporter_permease_[Leifsonia]	GO:0006091	0.13226	generation of precursor metabolites and energy
L_williamsii_001303_amino_acid_ABC_transporter_permease_[Leifsonia]	GO:1901135	0.12351	carbohydrate derivative metabolic process
L_williamsii_001303_amino_acid_ABC_transporter_permease_[Leifsonia]	GO:0006820	0.11314	anion transport
L_williamsii_001303_amino_acid_ABC_transporter_permease_[Leifsonia]	GO:0019637	0.11267	organophosphate metabolic process
L_williamsii_001303_amino_acid_ABC_transporter_permease_[Leifsonia]	GO:0090407	0.11113	organophosphate biosynthetic process
L_williamsii_001303_amino_acid_ABC_transporter_permease_[Leifsonia]	GO:0006812	0.10958	cation transport
L_williamsii_001303_amino_acid_ABC_transporter_permease_[Leifsonia]	GO:1901137	0.10926	carbohydrate derivative biosynthetic process
L_williamsii_001303_amino_acid_ABC_transporter_permease_[Leifsonia]	GO:0098660	0.10629	inorganic ion transmembrane transport
L_williamsii_001303_amino_acid_ABC_transporter_permease_[Leifsonia]	GO:0098655	0.1056	cation transmembrane transport
L_williamsii_001303_amino_acid_ABC_transporter_permease_[Leifsonia]	GO:0016310	0.10069	phosphorylation
L_williamsii_001303_amino_acid_ABC_transporter_permease_[Leifsonia]	GO:0031224	0.69149	intrinsic component of membrane
L_williamsii_001303_amino_acid_ABC_transporter_permease_[Leifsonia]	GO:0005886	0.38246	plasma membrane
L_williamsii_001303_amino_acid_ABC_transporter_permease_[Leifsonia]	GO:0071944	0.36621	cell periphery
L_williamsii_001303_amino_acid_ABC_transporter_permease_[Leifsonia]	GO:0022857	0.31629	transmembrane transporter activity
L_williamsii_001303_amino_acid_ABC_transporter_permease_[Leifsonia]	GO:0005215	0.31437	transporter activity
L_williamsii_001303_amino_acid_ABC_transporter_permease_[Leifsonia]	GO:0015075	0.22919	ion transmembrane transporter activity
L_williamsii_001303_amino_acid_ABC_transporter_permease_[Leifsonia]	GO:0015318	0.17535	inorganic molecular entity transmembrane transporter activity
L_williamsii_001303_amino_acid_ABC_transporter_permease_[Leifsonia]	GO:0008324	0.12573	cation transmembrane transporter activity
L_williamsii_001303_amino_acid_ABC_transporter_permease_[Leifsonia]	GO:0022804	0.12372	active transmembrane transporter activity
L_williamsii_001303_amino_acid_ABC_transporter_permease_[Leifsonia]	GO:0022890	0.11379	inorganic cation transmembrane transporter activity
L_williamsii_001304_transporter_substrate-binding_domain-containing_protein_[Leifsonia]	GO:0009056	0.17235	catabolic process
L_williamsii_001304_transporter_substrate-binding_domain-containing_protein_[Leifsonia]	GO:1901575	0.15241	organic substance catabolic process
L_williamsii_001304_transporter_substrate-binding_domain-containing_protein_[Leifsonia]	GO:0005975	0.13854	carbohydrate metabolic process
L_williamsii_001304_transporter_substrate-binding_domain-containing_protein_[Leifsonia]	GO:0006793	0.12425	phosphorus metabolic process
L_williamsii_001304_transporter_substrate-binding_domain-containing_protein_[Leifsonia]	GO:0006796	0.12236	phosphate-containing compound metabolic process
L_williamsii_001304_transporter_substrate-binding_domain-containing_protein_[Leifsonia]	GO:0044248	0.11332	cellular catabolic process
L_williamsii_001304_transporter_substrate-binding_domain-containing_protein_[Leifsonia]	2.7.1.-	0.11994	2.7.1.-
L_williamsii_001305_Lrp/AsnC_family_transcriptional_regulator_[Leifsonia]	GO:0034654	0.41852	nucleobase-containing compound biosynthetic process
L_williamsii_001305_Lrp/AsnC_family_transcriptional_regulator_[Leifsonia]	GO:0016070	0.39841	RNA metabolic process
L_williamsii_001305_Lrp/AsnC_family_transcriptional_regulator_[Leifsonia]	GO:0006082	0.21665	organic acid metabolic process
L_williamsii_001305_Lrp/AsnC_family_transcriptional_regulator_[Leifsonia]	GO:0043436	0.2152	oxoacid metabolic process
L_williamsii_001305_Lrp/AsnC_family_transcriptional_regulator_[Leifsonia]	GO:0019752	0.21499	carboxylic acid metabolic process
L_williamsii_001305_Lrp/AsnC_family_transcriptional_regulator_[Leifsonia]	GO:0006793	0.18551	phosphorus metabolic process
L_williamsii_001305_Lrp/AsnC_family_transcriptional_regulator_[Leifsonia]	GO:0006796	0.18319	phosphate-containing compound metabolic process
L_williamsii_001305_Lrp/AsnC_family_transcriptional_regulator_[Leifsonia]	GO:0032774	0.16623	RNA biosynthetic process
L_williamsii_001305_Lrp/AsnC_family_transcriptional_regulator_[Leifsonia]	GO:0019222	0.16383	regulation of metabolic process
L_williamsii_001305_Lrp/AsnC_family_transcriptional_regulator_[Leifsonia]	GO:0019637	0.15975	organophosphate metabolic process
L_williamsii_001305_Lrp/AsnC_family_transcriptional_regulator_[Leifsonia]	GO:0090407	0.15723	organophosphate biosynthetic process
L_williamsii_001305_Lrp/AsnC_family_transcriptional_regulator_[Leifsonia]	GO:0006351	0.15266	transcription, DNA-templated
L_williamsii_001305_Lrp/AsnC_family_transcriptional_regulator_[Leifsonia]	GO:0097659	0.15261	nucleic acid-templated transcription
L_williamsii_001305_Lrp/AsnC_family_transcriptional_regulator_[Leifsonia]	GO:0080090	0.1526	regulation of primary metabolic process
L_williamsii_001305_Lrp/AsnC_family_transcriptional_regulator_[Leifsonia]	GO:0031323	0.15142	regulation of cellular metabolic process
L_williamsii_001305_Lrp/AsnC_family_transcriptional_regulator_[Leifsonia]	GO:0060255	0.15018	regulation of macromolecule metabolic process
L_williamsii_001305_Lrp/AsnC_family_transcriptional_regulator_[Leifsonia]	GO:0044283	0.1501	small molecule biosynthetic process
L_williamsii_001305_Lrp/AsnC_family_transcriptional_regulator_[Leifsonia]	GO:0051171	0.14891	regulation of nitrogen compound metabolic process
L_williamsii_001305_Lrp/AsnC_family_transcriptional_regulator_[Leifsonia]	GO:0010468	0.14801	regulation of gene expression
L_williamsii_001305_Lrp/AsnC_family_transcriptional_regulator_[Leifsonia]	GO:0019219	0.1476	regulation of nucleobase-containing compound metabolic process
L_williamsii_001305_Lrp/AsnC_family_transcriptional_regulator_[Leifsonia]	GO:0031326	0.14352	regulation of cellular biosynthetic process
L_williamsii_001305_Lrp/AsnC_family_transcriptional_regulator_[Leifsonia]	GO:0009889	0.14278	regulation of biosynthetic process
L_williamsii_001305_Lrp/AsnC_family_transcriptional_regulator_[Leifsonia]	GO:0051252	0.13799	regulation of RNA metabolic process
L_williamsii_001305_Lrp/AsnC_family_transcriptional_regulator_[Leifsonia]	GO:0010556	0.13675	regulation of macromolecule biosynthetic process
L_williamsii_001305_Lrp/AsnC_family_transcriptional_regulator_[Leifsonia]	GO:1901135	0.13612	carbohydrate derivative metabolic process
L_williamsii_001305_Lrp/AsnC_family_transcriptional_regulator_[Leifsonia]	GO:2000112	0.13567	regulation of cellular macromolecule biosynthetic process
L_williamsii_001305_Lrp/AsnC_family_transcriptional_regulator_[Leifsonia]	GO:2001141	0.13474	regulation of RNA biosynthetic process
L_williamsii_001305_Lrp/AsnC_family_transcriptional_regulator_[Leifsonia]	GO:1903506	0.13384	regulation of nucleic acid-templated transcription
L_williamsii_001305_Lrp/AsnC_family_transcriptional_regulator_[Leifsonia]	GO:0006355	0.13372	regulation of transcription, DNA-templated
L_williamsii_001305_Lrp/AsnC_family_transcriptional_regulator_[Leifsonia]	GO:0006520	0.13161	cellular amino acid metabolic process
L_williamsii_001305_Lrp/AsnC_family_transcriptional_regulator_[Leifsonia]	GO:1901605	0.11027	alpha-amino acid metabolic process
L_williamsii_001305_Lrp/AsnC_family_transcriptional_regulator_[Leifsonia]	2.1.1.-	0.119	2.1.1.-
L_williamsii_001305_Lrp/AsnC_family_transcriptional_regulator_[Leifsonia]	2.7.7.-	0.10429	2.7.7.-
L_williamsii_001305_Lrp/AsnC_family_transcriptional_regulator_[Leifsonia]	GO:0003677	0.88773	DNA binding
L_williamsii_001305_Lrp/AsnC_family_transcriptional_regulator_[Leifsonia]	GO:0003700	0.32749	DNA-binding transcription factor activity
L_williamsii_001305_Lrp/AsnC_family_transcriptional_regulator_[Leifsonia]	GO:0140110	0.30436	transcription regulator activity
L_williamsii_001305_Lrp/AsnC_family_transcriptional_regulator_[Leifsonia]	GO:0097367	0.11086	carbohydrate derivative binding
L_williamsii_001305_Lrp/AsnC_family_transcriptional_regulator_[Leifsonia]	GO:0032553	0.10745	ribonucleotide binding
L_williamsii_001306_SGNH/GDSL_hydrolase_family_protein_[Leifsonia]	GO:0009056	0.2837	catabolic process
L_williamsii_001306_SGNH/GDSL_hydrolase_family_protein_[Leifsonia]	GO:1901575	0.26484	organic substance catabolic process
L_williamsii_001306_SGNH/GDSL_hydrolase_family_protein_[Leifsonia]	GO:0005975	0.24601	carbohydrate metabolic process
L_williamsii_001306_SGNH/GDSL_hydrolase_family_protein_[Leifsonia]	GO:0006793	0.2425	phosphorus metabolic process
L_williamsii_001306_SGNH/GDSL_hydrolase_family_protein_[Leifsonia]	GO:0006796	0.23131	phosphate-containing compound metabolic process
L_williamsii_001306_SGNH/GDSL_hydrolase_family_protein_[Leifsonia]	GO:0044248	0.22014	cellular catabolic process
L_williamsii_001306_SGNH/GDSL_hydrolase_family_protein_[Leifsonia]	GO:0043436	0.18537	oxoacid metabolic process
L_williamsii_001306_SGNH/GDSL_hydrolase_family_protein_[Leifsonia]	GO:0006082	0.18355	organic acid metabolic process
L_williamsii_001306_SGNH/GDSL_hydrolase_family_protein_[Leifsonia]	GO:0019752	0.18271	carboxylic acid metabolic process
L_williamsii_001306_SGNH/GDSL_hydrolase_family_protein_[Leifsonia]	GO:0006091	0.15335	generation of precursor metabolites and energy
L_williamsii_001306_SGNH/GDSL_hydrolase_family_protein_[Leifsonia]	GO:1901565	0.15	organonitrogen compound catabolic process
L_williamsii_001306_SGNH/GDSL_hydrolase_family_protein_[Leifsonia]	GO:0044283	0.14944	small molecule biosynthetic process
L_williamsii_001306_SGNH/GDSL_hydrolase_family_protein_[Leifsonia]	GO:1901135	0.13842	carbohydrate derivative metabolic process
L_williamsii_001306_SGNH/GDSL_hydrolase_family_protein_[Leifsonia]	GO:0019637	0.13451	organophosphate metabolic process
L_williamsii_001306_SGNH/GDSL_hydrolase_family_protein_[Leifsonia]	GO:0044282	0.13059	small molecule catabolic process
L_williamsii_001306_SGNH/GDSL_hydrolase_family_protein_[Leifsonia]	GO:0006810	0.11565	transport
L_williamsii_001306_SGNH/GDSL_hydrolase_family_protein_[Leifsonia]	GO:0051234	0.11546	establishment of localization
L_williamsii_001306_SGNH/GDSL_hydrolase_family_protein_[Leifsonia]	GO:0006520	0.11407	cellular amino acid metabolic process
L_williamsii_001306_SGNH/GDSL_hydrolase_family_protein_[Leifsonia]	GO:0016052	0.10961	carbohydrate catabolic process
L_williamsii_001306_SGNH/GDSL_hydrolase_family_protein_[Leifsonia]	GO:1901605	0.10571	alpha-amino acid metabolic process
L_williamsii_001306_SGNH/GDSL_hydrolase_family_protein_[Leifsonia]	2.3.1.-	0.12514	2.3.1.-
L_williamsii_001306_SGNH/GDSL_hydrolase_family_protein_[Leifsonia]	GO:0097367	0.11782	carbohydrate derivative binding
L_williamsii_001309_GNAT_family_N-acetyltransferase_[Leifsonia]	GO:0044283	0.38502	small molecule biosynthetic process
L_williamsii_001309_GNAT_family_N-acetyltransferase_[Leifsonia]	GO:0006793	0.28769	phosphorus metabolic process
L_williamsii_001309_GNAT_family_N-acetyltransferase_[Leifsonia]	GO:0006796	0.27405	phosphate-containing compound metabolic process
L_williamsii_001309_GNAT_family_N-acetyltransferase_[Leifsonia]	GO:0046394	0.25355	carboxylic acid biosynthetic process
L_williamsii_001309_GNAT_family_N-acetyltransferase_[Leifsonia]	GO:0019752	0.25351	carboxylic acid metabolic process
L_williamsii_001309_GNAT_family_N-acetyltransferase_[Leifsonia]	GO:0006082	0.25253	organic acid metabolic process
L_williamsii_001309_GNAT_family_N-acetyltransferase_[Leifsonia]	GO:0043436	0.25248	oxoacid metabolic process
L_williamsii_001309_GNAT_family_N-acetyltransferase_[Leifsonia]	GO:0016053	0.24327	organic acid biosynthetic process
L_williamsii_001309_GNAT_family_N-acetyltransferase_[Leifsonia]	GO:0006520	0.23486	cellular amino acid metabolic process
L_williamsii_001309_GNAT_family_N-acetyltransferase_[Leifsonia]	GO:0019637	0.2301	organophosphate metabolic process
L_williamsii_001309_GNAT_family_N-acetyltransferase_[Leifsonia]	GO:0008652	0.22446	cellular amino acid biosynthetic process
L_williamsii_001309_GNAT_family_N-acetyltransferase_[Leifsonia]	GO:0090407	0.2138	organophosphate biosynthetic process
L_williamsii_001309_GNAT_family_N-acetyltransferase_[Leifsonia]	GO:1901135	0.19584	carbohydrate derivative metabolic process
L_williamsii_001309_GNAT_family_N-acetyltransferase_[Leifsonia]	GO:0055086	0.18184	nucleobase-containing small molecule metabolic process
L_williamsii_001309_GNAT_family_N-acetyltransferase_[Leifsonia]	GO:0034654	0.17088	nucleobase-containing compound biosynthetic process
L_williamsii_001309_GNAT_family_N-acetyltransferase_[Leifsonia]	GO:1901137	0.16824	carbohydrate derivative biosynthetic process
L_williamsii_001309_GNAT_family_N-acetyltransferase_[Leifsonia]	GO:0006547	0.1322	histidine metabolic process
L_williamsii_001309_GNAT_family_N-acetyltransferase_[Leifsonia]	GO:0006753	0.13137	nucleoside phosphate metabolic process
L_williamsii_001309_GNAT_family_N-acetyltransferase_[Leifsonia]	GO:0009117	0.13046	nucleotide metabolic process
L_williamsii_001309_GNAT_family_N-acetyltransferase_[Leifsonia]	GO:0005975	0.11299	carbohydrate metabolic process
L_williamsii_001309_GNAT_family_N-acetyltransferase_[Leifsonia]	GO:1901605	0.11221	alpha-amino acid metabolic process
L_williamsii_001309_GNAT_family_N-acetyltransferase_[Leifsonia]	GO:0009056	0.11205	catabolic process
L_williamsii_001309_GNAT_family_N-acetyltransferase_[Leifsonia]	GO:0000105	0.11168	histidine biosynthetic process
L_williamsii_001309_GNAT_family_N-acetyltransferase_[Leifsonia]	GO:0044248	0.11089	cellular catabolic process
L_williamsii_001309_GNAT_family_N-acetyltransferase_[Leifsonia]	GO:1901293	0.10896	nucleoside phosphate biosynthetic process
L_williamsii_001309_GNAT_family_N-acetyltransferase_[Leifsonia]	GO:0006259	0.10827	DNA metabolic process
L_williamsii_001309_GNAT_family_N-acetyltransferase_[Leifsonia]	GO:1901575	0.1069	organic substance catabolic process
L_williamsii_001309_GNAT_family_N-acetyltransferase_[Leifsonia]	GO:0009165	0.10616	nucleotide biosynthetic process
L_williamsii_001309_GNAT_family_N-acetyltransferase_[Leifsonia]	GO:0016746	0.48015	transferase activity, transferring acyl groups
L_williamsii_001309_GNAT_family_N-acetyltransferase_[Leifsonia]	GO:0016747	0.4707	transferase activity, transferring acyl groups other than amino-acyl groups
L_williamsii_001309_GNAT_family_N-acetyltransferase_[Leifsonia]	GO:0016407	0.38104	acetyltransferase activity
L_williamsii_001309_GNAT_family_N-acetyltransferase_[Leifsonia]	GO:0008080	0.37609	N-acetyltransferase activity
L_williamsii_001309_GNAT_family_N-acetyltransferase_[Leifsonia]	GO:0016410	0.35464	N-acyltransferase activity
L_williamsii_001309_GNAT_family_N-acetyltransferase_[Leifsonia]	GO:0003677	0.21469	DNA binding
L_williamsii_001310_hypothetical_protein_JC-0555tmp_001310_[Leifsonia]	GO:0043604	0.29459	amide biosynthetic process
L_williamsii_001310_hypothetical_protein_JC-0555tmp_001310_[Leifsonia]	GO:0043603	0.29391	cellular amide metabolic process
L_williamsii_001310_hypothetical_protein_JC-0555tmp_001310_[Leifsonia]	GO:0006412	0.26197	translation
L_williamsii_001310_hypothetical_protein_JC-0555tmp_001310_[Leifsonia]	GO:0043043	0.26004	peptide biosynthetic process
L_williamsii_001310_hypothetical_protein_JC-0555tmp_001310_[Leifsonia]	GO:0006518	0.25868	peptide metabolic process
L_williamsii_001310_hypothetical_protein_JC-0555tmp_001310_[Leifsonia]	GO:0016070	0.17946	RNA metabolic process
L_williamsii_001310_hypothetical_protein_JC-0555tmp_001310_[Leifsonia]	GO:0034654	0.13303	nucleobase-containing compound biosynthetic process
L_williamsii_001310_hypothetical_protein_JC-0555tmp_001310_[Leifsonia]	GO:0006793	0.12795	phosphorus metabolic process
L_williamsii_001310_hypothetical_protein_JC-0555tmp_001310_[Leifsonia]	GO:0006796	0.12487	phosphate-containing compound metabolic process
L_williamsii_001310_hypothetical_protein_JC-0555tmp_001310_[Leifsonia]	GO:0044283	0.11122	small molecule biosynthetic process
L_williamsii_001310_hypothetical_protein_JC-0555tmp_001310_[Leifsonia]	GO:0006082	0.10304	organic acid metabolic process
L_williamsii_001310_hypothetical_protein_JC-0555tmp_001310_[Leifsonia]	GO:0043436	0.10049	oxoacid metabolic process
L_williamsii_001310_hypothetical_protein_JC-0555tmp_001310_[Leifsonia]	GO:0043228	0.22402	non-membrane-bounded organelle
L_williamsii_001310_hypothetical_protein_JC-0555tmp_001310_[Leifsonia]	GO:0043232	0.22174	intracellular non-membrane-bounded organelle
L_williamsii_001310_hypothetical_protein_JC-0555tmp_001310_[Leifsonia]	2.7.7.-	0.24661	2.7.7.-
L_williamsii_001310_hypothetical_protein_JC-0555tmp_001310_[Leifsonia]	2.7.7.6	0.12563	2.7.7.6
L_williamsii_001310_hypothetical_protein_JC-0555tmp_001310_[Leifsonia]	3.6.1.-	0.11548	3.6.1.-
L_williamsii_001310_hypothetical_protein_JC-0555tmp_001310_[Leifsonia]	3.1.3.-	0.10753	3.1.3.-
L_williamsii_001310_hypothetical_protein_JC-0555tmp_001310_[Leifsonia]	2.1.1.-	0.10322	2.1.1.-
L_williamsii_001310_hypothetical_protein_JC-0555tmp_001310_[Leifsonia]	GO:0003723	0.26586	RNA binding
L_williamsii_001310_hypothetical_protein_JC-0555tmp_001310_[Leifsonia]	GO:0003735	0.2408	structural constituent of ribosome
L_williamsii_001310_hypothetical_protein_JC-0555tmp_001310_[Leifsonia]	GO:0005198	0.22254	structural molecule activity
L_williamsii_001311_hypothetical_protein_JC-0555tmp_001311_[Leifsonia]	GO:0043603	0.13781	cellular amide metabolic process
L_williamsii_001311_hypothetical_protein_JC-0555tmp_001311_[Leifsonia]	GO:0044283	0.12989	small molecule biosynthetic process
L_williamsii_001311_hypothetical_protein_JC-0555tmp_001311_[Leifsonia]	GO:0043604	0.11577	amide biosynthetic process
L_williamsii_001311_hypothetical_protein_JC-0555tmp_001311_[Leifsonia]	GO:0006796	0.11565	phosphate-containing compound metabolic process
L_williamsii_001311_hypothetical_protein_JC-0555tmp_001311_[Leifsonia]	GO:0006793	0.1143	phosphorus metabolic process
L_williamsii_001312_hemerythrin_domain-containing_protein_[Leifsonia]	GO:0016070	0.23135	RNA metabolic process
L_williamsii_001312_hemerythrin_domain-containing_protein_[Leifsonia]	GO:0006793	0.21846	phosphorus metabolic process
L_williamsii_001312_hemerythrin_domain-containing_protein_[Leifsonia]	GO:0006796	0.21744	phosphate-containing compound metabolic process
L_williamsii_001312_hemerythrin_domain-containing_protein_[Leifsonia]	GO:0043412	0.1911	macromolecule modification
L_williamsii_001312_hemerythrin_domain-containing_protein_[Leifsonia]	GO:0051716	0.15066	cellular response to stimulus
L_williamsii_001312_hemerythrin_domain-containing_protein_[Leifsonia]	GO:0009056	0.14654	catabolic process
L_williamsii_001312_hemerythrin_domain-containing_protein_[Leifsonia]	GO:0006082	0.14541	organic acid metabolic process
L_williamsii_001312_hemerythrin_domain-containing_protein_[Leifsonia]	GO:0044248	0.1423	cellular catabolic process
L_williamsii_001312_hemerythrin_domain-containing_protein_[Leifsonia]	GO:0043436	0.1423	oxoacid metabolic process
L_williamsii_001312_hemerythrin_domain-containing_protein_[Leifsonia]	GO:0036211	0.14142	protein modification process
L_williamsii_001312_hemerythrin_domain-containing_protein_[Leifsonia]	GO:0006464	0.14136	cellular protein modification process
L_williamsii_001312_hemerythrin_domain-containing_protein_[Leifsonia]	GO:0019752	0.13992	carboxylic acid metabolic process
L_williamsii_001312_hemerythrin_domain-containing_protein_[Leifsonia]	GO:0006396	0.13168	RNA processing
L_williamsii_001312_hemerythrin_domain-containing_protein_[Leifsonia]	GO:0034660	0.12093	ncRNA metabolic process
L_williamsii_001312_hemerythrin_domain-containing_protein_[Leifsonia]	GO:0016310	0.11889	phosphorylation
L_williamsii_001312_hemerythrin_domain-containing_protein_[Leifsonia]	GO:1901575	0.11822	organic substance catabolic process
L_williamsii_001312_hemerythrin_domain-containing_protein_[Leifsonia]	GO:0044283	0.11816	small molecule biosynthetic process
L_williamsii_001312_hemerythrin_domain-containing_protein_[Leifsonia]	GO:0034654	0.11355	nucleobase-containing compound biosynthetic process
L_williamsii_001312_hemerythrin_domain-containing_protein_[Leifsonia]	GO:0034470	0.10976	ncRNA processing
L_williamsii_001312_hemerythrin_domain-containing_protein_[Leifsonia]	GO:0019637	0.10934	organophosphate metabolic process
L_williamsii_001312_hemerythrin_domain-containing_protein_[Leifsonia]	GO:0016043	0.10614	cellular component organization
L_williamsii_001312_hemerythrin_domain-containing_protein_[Leifsonia]	GO:0006399	0.10451	tRNA metabolic process
L_williamsii_001312_hemerythrin_domain-containing_protein_[Leifsonia]	GO:0019222	0.10054	regulation of metabolic process
L_williamsii_001312_hemerythrin_domain-containing_protein_[Leifsonia]	6.1.1.-	0.15142	6.1.1.-
L_williamsii_001312_hemerythrin_domain-containing_protein_[Leifsonia]	GO:0046914	0.14192	transition metal ion binding
L_williamsii_001312_hemerythrin_domain-containing_protein_[Leifsonia]	GO:0140098	0.1403	catalytic activity, acting on RNA
L_williamsii_001312_hemerythrin_domain-containing_protein_[Leifsonia]	GO:0097367	0.13914	carbohydrate derivative binding
L_williamsii_001312_hemerythrin_domain-containing_protein_[Leifsonia]	GO:0032553	0.13531	ribonucleotide binding
L_williamsii_001312_hemerythrin_domain-containing_protein_[Leifsonia]	GO:0016772	0.10666	transferase activity, transferring phosphorus-containing groups
L_williamsii_001312_hemerythrin_domain-containing_protein_[Leifsonia]	GO:0032559	0.10628	adenyl ribonucleotide binding
L_williamsii_001312_hemerythrin_domain-containing_protein_[Leifsonia]	GO:0005524	0.10578	ATP binding
L_williamsii_001312_hemerythrin_domain-containing_protein_[Leifsonia]	GO:0032555	0.10571	purine ribonucleotide binding
L_williamsii_001312_hemerythrin_domain-containing_protein_[Leifsonia]	GO:0003677	0.1045	DNA binding
L_williamsii_001312_hemerythrin_domain-containing_protein_[Leifsonia]	GO:0035639	0.10387	purine ribonucleoside triphosphate binding
L_williamsii_001312_hemerythrin_domain-containing_protein_[Leifsonia]	GO:0030554	0.10358	adenyl nucleotide binding
L_williamsii_001312_hemerythrin_domain-containing_protein_[Leifsonia]	GO:0016788	0.10304	hydrolase activity, acting on ester bonds
L_williamsii_001312_hemerythrin_domain-containing_protein_[Leifsonia]	GO:0017076	0.10271	purine nucleotide binding
L_williamsii_001313_SRPBCC_family_protein_[Leifsonia]	GO:0043412	0.14883	macromolecule modification
L_williamsii_001313_SRPBCC_family_protein_[Leifsonia]	GO:0051716	0.14109	cellular response to stimulus
L_williamsii_001313_SRPBCC_family_protein_[Leifsonia]	GO:0009056	0.12934	catabolic process
L_williamsii_001313_SRPBCC_family_protein_[Leifsonia]	GO:0044248	0.12497	cellular catabolic process
L_williamsii_001313_SRPBCC_family_protein_[Leifsonia]	GO:0036211	0.12281	protein modification process
L_williamsii_001313_SRPBCC_family_protein_[Leifsonia]	GO:0006464	0.12278	cellular protein modification process
L_williamsii_001313_SRPBCC_family_protein_[Leifsonia]	GO:0006950	0.12219	response to stress
L_williamsii_001313_SRPBCC_family_protein_[Leifsonia]	GO:0019222	0.12189	regulation of metabolic process
L_williamsii_001313_SRPBCC_family_protein_[Leifsonia]	GO:0060255	0.11527	regulation of macromolecule metabolic process
L_williamsii_001313_SRPBCC_family_protein_[Leifsonia]	GO:0031323	0.11167	regulation of cellular metabolic process
L_williamsii_001313_SRPBCC_family_protein_[Leifsonia]	GO:1901575	0.1098	organic substance catabolic process
L_williamsii_001313_SRPBCC_family_protein_[Leifsonia]	GO:0080090	0.10959	regulation of primary metabolic process
L_williamsii_001313_SRPBCC_family_protein_[Leifsonia]	GO:0006796	0.10948	phosphate-containing compound metabolic process
L_williamsii_001313_SRPBCC_family_protein_[Leifsonia]	GO:0006793	0.10854	phosphorus metabolic process
L_williamsii_001313_SRPBCC_family_protein_[Leifsonia]	GO:0034654	0.10847	nucleobase-containing compound biosynthetic process
L_williamsii_001313_SRPBCC_family_protein_[Leifsonia]	GO:0043603	0.10802	cellular amide metabolic process
L_williamsii_001313_SRPBCC_family_protein_[Leifsonia]	GO:0051171	0.10774	regulation of nitrogen compound metabolic process
L_williamsii_001313_SRPBCC_family_protein_[Leifsonia]	GO:0016043	0.10343	cellular component organization
L_williamsii_001313_SRPBCC_family_protein_[Leifsonia]	GO:0006518	0.10236	peptide metabolic process
L_williamsii_001313_SRPBCC_family_protein_[Leifsonia]	GO:0044283	0.10063	small molecule biosynthetic process
L_williamsii_001313_SRPBCC_family_protein_[Leifsonia]	GO:0031224	0.11203	intrinsic component of membrane
L_williamsii_001313_SRPBCC_family_protein_[Leifsonia]	GO:0016021	0.11026	integral component of membrane
L_williamsii_001313_SRPBCC_family_protein_[Leifsonia]	GO:0005634	0.1008	nucleus
L_williamsii_001314_HD_domain-containing_protein_[Leifsonia]	GO:0006793	0.26264	phosphorus metabolic process
L_williamsii_001314_HD_domain-containing_protein_[Leifsonia]	GO:0006796	0.25823	phosphate-containing compound metabolic process
L_williamsii_001314_HD_domain-containing_protein_[Leifsonia]	GO:0006082	0.25453	organic acid metabolic process
L_williamsii_001314_HD_domain-containing_protein_[Leifsonia]	GO:0043436	0.25118	oxoacid metabolic process
L_williamsii_001314_HD_domain-containing_protein_[Leifsonia]	GO:0019752	0.25033	carboxylic acid metabolic process
L_williamsii_001314_HD_domain-containing_protein_[Leifsonia]	GO:0016053	0.20404	organic acid biosynthetic process
L_williamsii_001314_HD_domain-containing_protein_[Leifsonia]	GO:0046394	0.1906	carboxylic acid biosynthetic process
L_williamsii_001314_HD_domain-containing_protein_[Leifsonia]	GO:0019637	0.17099	organophosphate metabolic process
L_williamsii_001314_HD_domain-containing_protein_[Leifsonia]	GO:0006629	0.17077	lipid metabolic process
L_williamsii_001314_HD_domain-containing_protein_[Leifsonia]	GO:0043412	0.16715	macromolecule modification
L_williamsii_001314_HD_domain-containing_protein_[Leifsonia]	GO:0044255	0.16671	cellular lipid metabolic process
L_williamsii_001314_HD_domain-containing_protein_[Leifsonia]	GO:0008610	0.1655	lipid biosynthetic process
L_williamsii_001314_HD_domain-containing_protein_[Leifsonia]	GO:0006520	0.16539	cellular amino acid metabolic process
L_williamsii_001314_HD_domain-containing_protein_[Leifsonia]	GO:0090407	0.16274	organophosphate biosynthetic process
L_williamsii_001314_HD_domain-containing_protein_[Leifsonia]	GO:0005975	0.15994	carbohydrate metabolic process
L_williamsii_001314_HD_domain-containing_protein_[Leifsonia]	GO:1901135	0.14983	carbohydrate derivative metabolic process
L_williamsii_001314_HD_domain-containing_protein_[Leifsonia]	GO:0008652	0.14722	cellular amino acid biosynthetic process
L_williamsii_001314_HD_domain-containing_protein_[Leifsonia]	GO:1901605	0.14489	alpha-amino acid metabolic process
L_williamsii_001314_HD_domain-containing_protein_[Leifsonia]	GO:0044248	0.1383	cellular catabolic process
L_williamsii_001314_HD_domain-containing_protein_[Leifsonia]	GO:0009056	0.13804	catabolic process
L_williamsii_001314_HD_domain-containing_protein_[Leifsonia]	GO:0036211	0.13262	protein modification process
L_williamsii_001314_HD_domain-containing_protein_[Leifsonia]	GO:0006464	0.13254	cellular protein modification process
L_williamsii_001314_HD_domain-containing_protein_[Leifsonia]	GO:1901615	0.12611	organic hydroxy compound metabolic process
L_williamsii_001314_HD_domain-containing_protein_[Leifsonia]	GO:1901575	0.12146	organic substance catabolic process
L_williamsii_001314_HD_domain-containing_protein_[Leifsonia]	GO:0006790	0.11199	sulfur compound metabolic process
L_williamsii_001314_HD_domain-containing_protein_[Leifsonia]	GO:1901607	0.10833	alpha-amino acid biosynthetic process
L_williamsii_001314_HD_domain-containing_protein_[Leifsonia]	GO:0032787	0.10759	monocarboxylic acid metabolic process
L_williamsii_001314_HD_domain-containing_protein_[Leifsonia]	GO:0006081	0.10677	cellular aldehyde metabolic process
L_williamsii_001314_HD_domain-containing_protein_[Leifsonia]	GO:0016070	0.10614	RNA metabolic process
L_williamsii_001314_HD_domain-containing_protein_[Leifsonia]	GO:1901137	0.10484	carbohydrate derivative biosynthetic process
L_williamsii_001314_HD_domain-containing_protein_[Leifsonia]	GO:0006766	0.10322	vitamin metabolic process
L_williamsii_001314_HD_domain-containing_protein_[Leifsonia]	GO:0006767	0.10245	water-soluble vitamin metabolic process
L_williamsii_001314_HD_domain-containing_protein_[Leifsonia]	GO:0016310	0.10195	phosphorylation
L_williamsii_001314_HD_domain-containing_protein_[Leifsonia]	GO:0009110	0.10143	vitamin biosynthetic process
L_williamsii_001314_HD_domain-containing_protein_[Leifsonia]	GO:0042364	0.10064	water-soluble vitamin biosynthetic process
L_williamsii_001314_HD_domain-containing_protein_[Leifsonia]	GO:0016829	0.16276	lyase activity
L_williamsii_001314_HD_domain-containing_protein_[Leifsonia]	GO:0016788	0.1147	hydrolase activity, acting on ester bonds
L_williamsii_001315_DJ-1/PfpI_family_protein_[Leifsonia]	GO:0006793	0.37199	phosphorus metabolic process
L_williamsii_001315_DJ-1/PfpI_family_protein_[Leifsonia]	GO:0019637	0.27841	organophosphate metabolic process
L_williamsii_001315_DJ-1/PfpI_family_protein_[Leifsonia]	GO:0090407	0.23774	organophosphate biosynthetic process
L_williamsii_001315_DJ-1/PfpI_family_protein_[Leifsonia]	GO:0044283	0.23191	small molecule biosynthetic process
L_williamsii_001315_DJ-1/PfpI_family_protein_[Leifsonia]	GO:1901135	0.18381	carbohydrate derivative metabolic process
L_williamsii_001315_DJ-1/PfpI_family_protein_[Leifsonia]	GO:0006082	0.14713	organic acid metabolic process
L_williamsii_001315_DJ-1/PfpI_family_protein_[Leifsonia]	GO:0043436	0.1445	oxoacid metabolic process
L_williamsii_001315_DJ-1/PfpI_family_protein_[Leifsonia]	GO:0019752	0.14237	carboxylic acid metabolic process
L_williamsii_001315_DJ-1/PfpI_family_protein_[Leifsonia]	GO:0009056	0.13273	catabolic process
L_williamsii_001315_DJ-1/PfpI_family_protein_[Leifsonia]	GO:0044248	0.12212	cellular catabolic process
L_williamsii_001315_DJ-1/PfpI_family_protein_[Leifsonia]	GO:1901137	0.12149	carbohydrate derivative biosynthetic process
L_williamsii_001315_DJ-1/PfpI_family_protein_[Leifsonia]	GO:0006629	0.11505	lipid metabolic process
L_williamsii_001315_DJ-1/PfpI_family_protein_[Leifsonia]	GO:1901575	0.11336	organic substance catabolic process
L_williamsii_001315_DJ-1/PfpI_family_protein_[Leifsonia]	GO:0044255	0.11135	cellular lipid metabolic process
L_williamsii_001315_DJ-1/PfpI_family_protein_[Leifsonia]	GO:0008610	0.10434	lipid biosynthetic process
L_williamsii_001315_DJ-1/PfpI_family_protein_[Leifsonia]	GO:0032553	0.20957	ribonucleotide binding
L_williamsii_001315_DJ-1/PfpI_family_protein_[Leifsonia]	GO:0003677	0.20038	DNA binding
L_williamsii_001315_DJ-1/PfpI_family_protein_[Leifsonia]	GO:0032555	0.18637	purine ribonucleotide binding
L_williamsii_001315_DJ-1/PfpI_family_protein_[Leifsonia]	GO:0017076	0.17921	purine nucleotide binding
L_williamsii_001315_DJ-1/PfpI_family_protein_[Leifsonia]	GO:0035639	0.17843	purine ribonucleoside triphosphate binding
L_williamsii_001315_DJ-1/PfpI_family_protein_[Leifsonia]	GO:0032559	0.13004	adenyl ribonucleotide binding
L_williamsii_001315_DJ-1/PfpI_family_protein_[Leifsonia]	GO:0005524	0.12513	ATP binding
L_williamsii_001315_DJ-1/PfpI_family_protein_[Leifsonia]	GO:0030554	0.12506	adenyl nucleotide binding
L_williamsii_001315_DJ-1/PfpI_family_protein_[Leifsonia]	GO:0016829	0.11642	lyase activity
L_williamsii_001316_NADP-dependent_oxidoreductase_[Leifsonia]	GO:0006793	0.20768	phosphorus metabolic process
L_williamsii_001316_NADP-dependent_oxidoreductase_[Leifsonia]	GO:0006796	0.20112	phosphate-containing compound metabolic process
L_williamsii_001316_NADP-dependent_oxidoreductase_[Leifsonia]	GO:0019637	0.19102	organophosphate metabolic process
L_williamsii_001316_NADP-dependent_oxidoreductase_[Leifsonia]	GO:0090407	0.17925	organophosphate biosynthetic process
L_williamsii_001316_NADP-dependent_oxidoreductase_[Leifsonia]	GO:1901135	0.17896	carbohydrate derivative metabolic process
L_williamsii_001316_NADP-dependent_oxidoreductase_[Leifsonia]	GO:0006082	0.1513	organic acid metabolic process
L_williamsii_001316_NADP-dependent_oxidoreductase_[Leifsonia]	GO:0043436	0.14697	oxoacid metabolic process
L_williamsii_001316_NADP-dependent_oxidoreductase_[Leifsonia]	GO:0019752	0.1464	carboxylic acid metabolic process
L_williamsii_001316_NADP-dependent_oxidoreductase_[Leifsonia]	GO:1901137	0.13861	carbohydrate derivative biosynthetic process
L_williamsii_001316_NADP-dependent_oxidoreductase_[Leifsonia]	GO:0005975	0.12539	carbohydrate metabolic process
L_williamsii_001316_NADP-dependent_oxidoreductase_[Leifsonia]	GO:0046394	0.11279	carboxylic acid biosynthetic process
L_williamsii_001316_NADP-dependent_oxidoreductase_[Leifsonia]	GO:0016053	0.10778	organic acid biosynthetic process
L_williamsii_001316_NADP-dependent_oxidoreductase_[Leifsonia]	GO:0032259	0.10642	methylation
L_williamsii_001316_NADP-dependent_oxidoreductase_[Leifsonia]	GO:0055086	0.10465	nucleobase-containing small molecule metabolic process
L_williamsii_001316_NADP-dependent_oxidoreductase_[Leifsonia]	GO:0006520	0.10165	cellular amino acid metabolic process
L_williamsii_001316_NADP-dependent_oxidoreductase_[Leifsonia]	GO:1901605	0.10136	alpha-amino acid metabolic process
L_williamsii_001317_HD_domain-containing_protein_[Leifsonia]	GO:0006796	0.23775	phosphate-containing compound metabolic process
L_williamsii_001317_HD_domain-containing_protein_[Leifsonia]	GO:0044283	0.19823	small molecule biosynthetic process
L_williamsii_001317_HD_domain-containing_protein_[Leifsonia]	GO:0019637	0.17798	organophosphate metabolic process
L_williamsii_001317_HD_domain-containing_protein_[Leifsonia]	GO:0090407	0.17554	organophosphate biosynthetic process
L_williamsii_001317_HD_domain-containing_protein_[Leifsonia]	GO:0006082	0.16778	organic acid metabolic process
L_williamsii_001317_HD_domain-containing_protein_[Leifsonia]	GO:0043436	0.15707	oxoacid metabolic process
L_williamsii_001317_HD_domain-containing_protein_[Leifsonia]	GO:0019752	0.15623	carboxylic acid metabolic process
L_williamsii_001317_HD_domain-containing_protein_[Leifsonia]	GO:1901135	0.1462	carbohydrate derivative metabolic process
L_williamsii_001317_HD_domain-containing_protein_[Leifsonia]	GO:0043412	0.14484	macromolecule modification
L_williamsii_001317_HD_domain-containing_protein_[Leifsonia]	GO:0034654	0.13175	nucleobase-containing compound biosynthetic process
L_williamsii_001317_HD_domain-containing_protein_[Leifsonia]	GO:0036211	0.12954	protein modification process
L_williamsii_001317_HD_domain-containing_protein_[Leifsonia]	GO:0006464	0.12949	cellular protein modification process
L_williamsii_001317_HD_domain-containing_protein_[Leifsonia]	GO:0009056	0.12408	catabolic process
L_williamsii_001317_HD_domain-containing_protein_[Leifsonia]	GO:0016070	0.12303	RNA metabolic process
L_williamsii_001317_HD_domain-containing_protein_[Leifsonia]	GO:0006629	0.11764	lipid metabolic process
L_williamsii_001317_HD_domain-containing_protein_[Leifsonia]	GO:0044248	0.11666	cellular catabolic process
L_williamsii_001317_HD_domain-containing_protein_[Leifsonia]	GO:0008610	0.11609	lipid biosynthetic process
L_williamsii_001317_HD_domain-containing_protein_[Leifsonia]	GO:0051716	0.11299	cellular response to stimulus
L_williamsii_001317_HD_domain-containing_protein_[Leifsonia]	GO:0044255	0.11098	cellular lipid metabolic process
L_williamsii_001317_HD_domain-containing_protein_[Leifsonia]	GO:1901575	0.10908	organic substance catabolic process
L_williamsii_001317_HD_domain-containing_protein_[Leifsonia]	GO:0046394	0.10761	carboxylic acid biosynthetic process
L_williamsii_001317_HD_domain-containing_protein_[Leifsonia]	GO:0016053	0.10665	organic acid biosynthetic process
L_williamsii_001317_HD_domain-containing_protein_[Leifsonia]	GO:0043603	0.10597	cellular amide metabolic process
L_williamsii_001317_HD_domain-containing_protein_[Leifsonia]	GO:1901137	0.10149	carbohydrate derivative biosynthetic process
L_williamsii_001318_NPCBM/NEW2_domain-containing_protein_[Leifsonia]	GO:1901575	0.2925	organic substance catabolic process
L_williamsii_001318_NPCBM/NEW2_domain-containing_protein_[Leifsonia]	GO:0006793	0.2855	phosphorus metabolic process
L_williamsii_001318_NPCBM/NEW2_domain-containing_protein_[Leifsonia]	GO:0006796	0.28417	phosphate-containing compound metabolic process
L_williamsii_001318_NPCBM/NEW2_domain-containing_protein_[Leifsonia]	GO:0005975	0.26623	carbohydrate metabolic process
L_williamsii_001318_NPCBM/NEW2_domain-containing_protein_[Leifsonia]	GO:0019637	0.24322	organophosphate metabolic process
L_williamsii_001318_NPCBM/NEW2_domain-containing_protein_[Leifsonia]	GO:1901135	0.2387	carbohydrate derivative metabolic process
L_williamsii_001318_NPCBM/NEW2_domain-containing_protein_[Leifsonia]	GO:0044248	0.20464	cellular catabolic process
L_williamsii_001318_NPCBM/NEW2_domain-containing_protein_[Leifsonia]	GO:0006082	0.17455	organic acid metabolic process
L_williamsii_001318_NPCBM/NEW2_domain-containing_protein_[Leifsonia]	GO:0043436	0.16549	oxoacid metabolic process
L_williamsii_001318_NPCBM/NEW2_domain-containing_protein_[Leifsonia]	GO:0019752	0.16264	carboxylic acid metabolic process
L_williamsii_001318_NPCBM/NEW2_domain-containing_protein_[Leifsonia]	GO:0016052	0.15263	carbohydrate catabolic process
L_williamsii_001318_NPCBM/NEW2_domain-containing_protein_[Leifsonia]	GO:0044283	0.13409	small molecule biosynthetic process
L_williamsii_001318_NPCBM/NEW2_domain-containing_protein_[Leifsonia]	GO:0006091	0.11089	generation of precursor metabolites and energy
L_williamsii_001318_NPCBM/NEW2_domain-containing_protein_[Leifsonia]	GO:0090407	0.10755	organophosphate biosynthetic process
L_williamsii_001318_NPCBM/NEW2_domain-containing_protein_[Leifsonia]	GO:1901137	0.1005	carbohydrate derivative biosynthetic process
L_williamsii_001318_NPCBM/NEW2_domain-containing_protein_[Leifsonia]	GO:1901605	0.10027	alpha-amino acid metabolic process
L_williamsii_001320_carbohydrate_ABC_transporter_permease_[Leifsonia]	GO:0051234	0.38761	establishment of localization
L_williamsii_001320_carbohydrate_ABC_transporter_permease_[Leifsonia]	GO:0006810	0.3859	transport
L_williamsii_001320_carbohydrate_ABC_transporter_permease_[Leifsonia]	GO:0006811	0.32441	ion transport
L_williamsii_001320_carbohydrate_ABC_transporter_permease_[Leifsonia]	GO:0055085	0.31003	transmembrane transport
L_williamsii_001320_carbohydrate_ABC_transporter_permease_[Leifsonia]	GO:0034220	0.21946	ion transmembrane transport
L_williamsii_001320_carbohydrate_ABC_transporter_permease_[Leifsonia]	GO:0006820	0.18847	anion transport
L_williamsii_001320_carbohydrate_ABC_transporter_permease_[Leifsonia]	GO:0006796	0.17988	phosphate-containing compound metabolic process
L_williamsii_001320_carbohydrate_ABC_transporter_permease_[Leifsonia]	GO:0006793	0.17636	phosphorus metabolic process
L_williamsii_001320_carbohydrate_ABC_transporter_permease_[Leifsonia]	GO:0071702	0.14838	organic substance transport
L_williamsii_001320_carbohydrate_ABC_transporter_permease_[Leifsonia]	GO:0016310	0.14089	phosphorylation
L_williamsii_001320_carbohydrate_ABC_transporter_permease_[Leifsonia]	GO:0006812	0.14041	cation transport
L_williamsii_001320_carbohydrate_ABC_transporter_permease_[Leifsonia]	GO:0051716	0.1314	cellular response to stimulus
L_williamsii_001320_carbohydrate_ABC_transporter_permease_[Leifsonia]	GO:0022900	0.12866	electron transport chain
L_williamsii_001320_carbohydrate_ABC_transporter_permease_[Leifsonia]	GO:0071705	0.12419	nitrogen compound transport
L_williamsii_001320_carbohydrate_ABC_transporter_permease_[Leifsonia]	GO:0006091	0.12087	generation of precursor metabolites and energy
L_williamsii_001320_carbohydrate_ABC_transporter_permease_[Leifsonia]	GO:0098655	0.11511	cation transmembrane transport
L_williamsii_001320_carbohydrate_ABC_transporter_permease_[Leifsonia]	GO:0007154	0.11231	cell communication
L_williamsii_001320_carbohydrate_ABC_transporter_permease_[Leifsonia]	GO:0098660	0.10894	inorganic ion transmembrane transport
L_williamsii_001320_carbohydrate_ABC_transporter_permease_[Leifsonia]	GO:0023052	0.10833	signaling
L_williamsii_001320_carbohydrate_ABC_transporter_permease_[Leifsonia]	GO:0007165	0.10396	signal transduction
L_williamsii_001320_carbohydrate_ABC_transporter_permease_[Leifsonia]	GO:0098662	0.10257	inorganic cation transmembrane transport
L_williamsii_001320_carbohydrate_ABC_transporter_permease_[Leifsonia]	GO:0043412	0.10098	macromolecule modification
L_williamsii_001320_carbohydrate_ABC_transporter_permease_[Leifsonia]	GO:0065008	0.10062	regulation of biological quality
L_williamsii_001320_carbohydrate_ABC_transporter_permease_[Leifsonia]	GO:0016021	0.64068	integral component of membrane
L_williamsii_001320_carbohydrate_ABC_transporter_permease_[Leifsonia]	GO:0031224	0.63549	intrinsic component of membrane
L_williamsii_001320_carbohydrate_ABC_transporter_permease_[Leifsonia]	GO:0071944	0.2821	cell periphery
L_williamsii_001320_carbohydrate_ABC_transporter_permease_[Leifsonia]	GO:0005886	0.26291	plasma membrane
L_williamsii_001320_carbohydrate_ABC_transporter_permease_[Leifsonia]	GO:0005215	0.16397	transporter activity
L_williamsii_001320_carbohydrate_ABC_transporter_permease_[Leifsonia]	GO:0022857	0.16258	transmembrane transporter activity
L_williamsii_001320_carbohydrate_ABC_transporter_permease_[Leifsonia]	GO:0015075	0.11721	ion transmembrane transporter activity
L_williamsii_001320_carbohydrate_ABC_transporter_permease_[Leifsonia]	GO:0015318	0.10265	inorganic molecular entity transmembrane transporter activity
L_williamsii_001321_sugar_ABC_transporter_permease_[Leifsonia]	GO:0055085	0.41366	transmembrane transport
L_williamsii_001321_sugar_ABC_transporter_permease_[Leifsonia]	GO:0051234	0.40982	establishment of localization
L_williamsii_001321_sugar_ABC_transporter_permease_[Leifsonia]	GO:0006810	0.40962	transport
L_williamsii_001321_sugar_ABC_transporter_permease_[Leifsonia]	GO:0006811	0.35634	ion transport
L_williamsii_001321_sugar_ABC_transporter_permease_[Leifsonia]	GO:0034220	0.3021	ion transmembrane transport
L_williamsii_001321_sugar_ABC_transporter_permease_[Leifsonia]	GO:0006812	0.19334	cation transport
L_williamsii_001321_sugar_ABC_transporter_permease_[Leifsonia]	GO:0098655	0.1803	cation transmembrane transport
L_williamsii_001321_sugar_ABC_transporter_permease_[Leifsonia]	GO:0098660	0.17056	inorganic ion transmembrane transport
L_williamsii_001321_sugar_ABC_transporter_permease_[Leifsonia]	GO:0006820	0.16365	anion transport
L_williamsii_001321_sugar_ABC_transporter_permease_[Leifsonia]	GO:0098662	0.16136	inorganic cation transmembrane transport
L_williamsii_001321_sugar_ABC_transporter_permease_[Leifsonia]	GO:0006091	0.15973	generation of precursor metabolites and energy
L_williamsii_001321_sugar_ABC_transporter_permease_[Leifsonia]	GO:0006796	0.15737	phosphate-containing compound metabolic process
L_williamsii_001321_sugar_ABC_transporter_permease_[Leifsonia]	GO:0022900	0.15262	electron transport chain
L_williamsii_001321_sugar_ABC_transporter_permease_[Leifsonia]	GO:0006793	0.151	phosphorus metabolic process
L_williamsii_001321_sugar_ABC_transporter_permease_[Leifsonia]	GO:0046034	0.12961	ATP metabolic process
L_williamsii_001321_sugar_ABC_transporter_permease_[Leifsonia]	GO:0016310	0.1235	phosphorylation
L_williamsii_001321_sugar_ABC_transporter_permease_[Leifsonia]	GO:0071702	0.1135	organic substance transport
L_williamsii_001321_sugar_ABC_transporter_permease_[Leifsonia]	GO:0045333	0.10999	cellular respiration
L_williamsii_001321_sugar_ABC_transporter_permease_[Leifsonia]	GO:0016021	0.79179	integral component of membrane
L_williamsii_001321_sugar_ABC_transporter_permease_[Leifsonia]	GO:0031224	0.78669	intrinsic component of membrane
L_williamsii_001321_sugar_ABC_transporter_permease_[Leifsonia]	GO:0071944	0.33794	cell periphery
L_williamsii_001321_sugar_ABC_transporter_permease_[Leifsonia]	GO:0005886	0.31888	plasma membrane
L_williamsii_001321_sugar_ABC_transporter_permease_[Leifsonia]	GO:0098796	0.11599	membrane protein complex
L_williamsii_001321_sugar_ABC_transporter_permease_[Leifsonia]	GO:0031090	0.10217	organelle membrane
L_williamsii_001321_sugar_ABC_transporter_permease_[Leifsonia]	2.7.1.-	0.10276	2.7.1.-
L_williamsii_001321_sugar_ABC_transporter_permease_[Leifsonia]	GO:0022857	0.22863	transmembrane transporter activity
L_williamsii_001321_sugar_ABC_transporter_permease_[Leifsonia]	GO:0005215	0.22692	transporter activity
L_williamsii_001321_sugar_ABC_transporter_permease_[Leifsonia]	GO:0015075	0.14771	ion transmembrane transporter activity
L_williamsii_001321_sugar_ABC_transporter_permease_[Leifsonia]	GO:0015318	0.12214	inorganic molecular entity transmembrane transporter activity
L_williamsii_001322_extracellular_solute-binding_protein_[Leifsonia]	GO:0051234	0.17875	establishment of localization
L_williamsii_001322_extracellular_solute-binding_protein_[Leifsonia]	GO:0005975	0.17446	carbohydrate metabolic process
L_williamsii_001322_extracellular_solute-binding_protein_[Leifsonia]	GO:0006810	0.17363	transport
L_williamsii_001322_extracellular_solute-binding_protein_[Leifsonia]	GO:0009056	0.16953	catabolic process
L_williamsii_001322_extracellular_solute-binding_protein_[Leifsonia]	GO:1901575	0.15066	organic substance catabolic process
L_williamsii_001322_extracellular_solute-binding_protein_[Leifsonia]	GO:0044248	0.14201	cellular catabolic process
L_williamsii_001322_extracellular_solute-binding_protein_[Leifsonia]	GO:0016043	0.12913	cellular component organization
L_williamsii_001322_extracellular_solute-binding_protein_[Leifsonia]	GO:0006811	0.12856	ion transport
L_williamsii_001322_extracellular_solute-binding_protein_[Leifsonia]	GO:0006508	0.12154	proteolysis
L_williamsii_001322_extracellular_solute-binding_protein_[Leifsonia]	GO:0009057	0.10875	macromolecule catabolic process
L_williamsii_001322_extracellular_solute-binding_protein_[Leifsonia]	GO:0006793	0.10005	phosphorus metabolic process
L_williamsii_001322_extracellular_solute-binding_protein_[Leifsonia]	GO:0071944	0.1759	cell periphery
L_williamsii_001322_extracellular_solute-binding_protein_[Leifsonia]	GO:0031224	0.17546	intrinsic component of membrane
L_williamsii_001322_extracellular_solute-binding_protein_[Leifsonia]	GO:0016021	0.16643	integral component of membrane
L_williamsii_001322_extracellular_solute-binding_protein_[Leifsonia]	GO:0005576	0.13737	extracellular region
L_williamsii_001322_extracellular_solute-binding_protein_[Leifsonia]	GO:0005886	0.11927	plasma membrane
L_williamsii_001323_AraC_family_transcriptional_regulator_[Leifsonia]	GO:0006796	0.14062	phosphate-containing compound metabolic process
L_williamsii_001323_AraC_family_transcriptional_regulator_[Leifsonia]	GO:0044283	0.14012	small molecule biosynthetic process
L_williamsii_001323_AraC_family_transcriptional_regulator_[Leifsonia]	GO:0006793	0.13927	phosphorus metabolic process
L_williamsii_001323_AraC_family_transcriptional_regulator_[Leifsonia]	GO:0019222	0.13441	regulation of metabolic process
L_williamsii_001323_AraC_family_transcriptional_regulator_[Leifsonia]	GO:0016043	0.1285	cellular component organization
L_williamsii_001323_AraC_family_transcriptional_regulator_[Leifsonia]	GO:0016070	0.12654	RNA metabolic process
L_williamsii_001323_AraC_family_transcriptional_regulator_[Leifsonia]	GO:0060255	0.12533	regulation of macromolecule metabolic process
L_williamsii_001323_AraC_family_transcriptional_regulator_[Leifsonia]	GO:0051716	0.12227	cellular response to stimulus
L_williamsii_001323_AraC_family_transcriptional_regulator_[Leifsonia]	GO:0043412	0.11812	macromolecule modification
L_williamsii_001323_AraC_family_transcriptional_regulator_[Leifsonia]	GO:0034654	0.11743	nucleobase-containing compound biosynthetic process
L_williamsii_001323_AraC_family_transcriptional_regulator_[Leifsonia]	GO:0031323	0.11596	regulation of cellular metabolic process
L_williamsii_001323_AraC_family_transcriptional_regulator_[Leifsonia]	GO:0080090	0.11331	regulation of primary metabolic process
L_williamsii_001323_AraC_family_transcriptional_regulator_[Leifsonia]	GO:0009056	0.11328	catabolic process
L_williamsii_001323_AraC_family_transcriptional_regulator_[Leifsonia]	GO:0051171	0.11116	regulation of nitrogen compound metabolic process
L_williamsii_001323_AraC_family_transcriptional_regulator_[Leifsonia]	GO:0044248	0.10872	cellular catabolic process
L_williamsii_001323_AraC_family_transcriptional_regulator_[Leifsonia]	GO:0036211	0.10399	protein modification process
L_williamsii_001323_AraC_family_transcriptional_regulator_[Leifsonia]	GO:0010468	0.10397	regulation of gene expression
L_williamsii_001323_AraC_family_transcriptional_regulator_[Leifsonia]	GO:0006464	0.10393	cellular protein modification process
L_williamsii_001323_AraC_family_transcriptional_regulator_[Leifsonia]	GO:0032502	0.10344	developmental process
L_williamsii_001323_AraC_family_transcriptional_regulator_[Leifsonia]	GO:0003677	0.14999	DNA binding
L_williamsii_001324_DUF5107_domain-containing_protein_[Leifsonia]	GO:0009056	0.22183	catabolic process
L_williamsii_001324_DUF5107_domain-containing_protein_[Leifsonia]	GO:0016070	0.19341	RNA metabolic process
L_williamsii_001324_DUF5107_domain-containing_protein_[Leifsonia]	GO:1901575	0.1825	organic substance catabolic process
L_williamsii_001324_DUF5107_domain-containing_protein_[Leifsonia]	GO:0034660	0.16898	ncRNA metabolic process
L_williamsii_001324_DUF5107_domain-containing_protein_[Leifsonia]	GO:0006082	0.16782	organic acid metabolic process
L_williamsii_001324_DUF5107_domain-containing_protein_[Leifsonia]	GO:0043436	0.16433	oxoacid metabolic process
L_williamsii_001324_DUF5107_domain-containing_protein_[Leifsonia]	GO:0044283	0.16374	small molecule biosynthetic process
L_williamsii_001324_DUF5107_domain-containing_protein_[Leifsonia]	GO:0019752	0.15825	carboxylic acid metabolic process
L_williamsii_001324_DUF5107_domain-containing_protein_[Leifsonia]	GO:0043412	0.15255	macromolecule modification
L_williamsii_001324_DUF5107_domain-containing_protein_[Leifsonia]	GO:0006796	0.14933	phosphate-containing compound metabolic process
L_williamsii_001324_DUF5107_domain-containing_protein_[Leifsonia]	GO:0006793	0.14895	phosphorus metabolic process
L_williamsii_001324_DUF5107_domain-containing_protein_[Leifsonia]	GO:1901135	0.14155	carbohydrate derivative metabolic process
L_williamsii_001324_DUF5107_domain-containing_protein_[Leifsonia]	GO:0005975	0.12198	carbohydrate metabolic process
L_williamsii_001324_DUF5107_domain-containing_protein_[Leifsonia]	GO:0006396	0.10973	RNA processing
L_williamsii_001324_DUF5107_domain-containing_protein_[Leifsonia]	GO:0032553	0.16873	ribonucleotide binding
L_williamsii_001324_DUF5107_domain-containing_protein_[Leifsonia]	GO:0032555	0.1424	purine ribonucleotide binding
L_williamsii_001324_DUF5107_domain-containing_protein_[Leifsonia]	GO:0035639	0.14028	purine ribonucleoside triphosphate binding
L_williamsii_001324_DUF5107_domain-containing_protein_[Leifsonia]	GO:0017076	0.13458	purine nucleotide binding
L_williamsii_001324_DUF5107_domain-containing_protein_[Leifsonia]	GO:0032559	0.10658	adenyl ribonucleotide binding
L_williamsii_001324_DUF5107_domain-containing_protein_[Leifsonia]	GO:0005524	0.10638	ATP binding
L_williamsii_001324_DUF5107_domain-containing_protein_[Leifsonia]	GO:0030554	0.10033	adenyl nucleotide binding
L_williamsii_001327_PLDc_N-terminal_domain-containing_protein_[Leifsonia]	GO:0051234	0.30129	establishment of localization
L_williamsii_001327_PLDc_N-terminal_domain-containing_protein_[Leifsonia]	GO:0006810	0.29822	transport
L_williamsii_001327_PLDc_N-terminal_domain-containing_protein_[Leifsonia]	GO:0006811	0.26332	ion transport
L_williamsii_001327_PLDc_N-terminal_domain-containing_protein_[Leifsonia]	GO:0055085	0.18996	transmembrane transport
L_williamsii_001327_PLDc_N-terminal_domain-containing_protein_[Leifsonia]	GO:0034220	0.17422	ion transmembrane transport
L_williamsii_001327_PLDc_N-terminal_domain-containing_protein_[Leifsonia]	GO:0006820	0.15826	anion transport
L_williamsii_001327_PLDc_N-terminal_domain-containing_protein_[Leifsonia]	GO:0051716	0.15148	cellular response to stimulus
L_williamsii_001327_PLDc_N-terminal_domain-containing_protein_[Leifsonia]	GO:0006793	0.14811	phosphorus metabolic process
L_williamsii_001327_PLDc_N-terminal_domain-containing_protein_[Leifsonia]	GO:0022900	0.14445	electron transport chain
L_williamsii_001327_PLDc_N-terminal_domain-containing_protein_[Leifsonia]	GO:0006796	0.14199	phosphate-containing compound metabolic process
L_williamsii_001327_PLDc_N-terminal_domain-containing_protein_[Leifsonia]	GO:0016043	0.14043	cellular component organization
L_williamsii_001327_PLDc_N-terminal_domain-containing_protein_[Leifsonia]	GO:0023052	0.1384	signaling
L_williamsii_001327_PLDc_N-terminal_domain-containing_protein_[Leifsonia]	GO:0044085	0.1357	cellular component biogenesis
L_williamsii_001327_PLDc_N-terminal_domain-containing_protein_[Leifsonia]	GO:0007154	0.13491	cell communication
L_williamsii_001327_PLDc_N-terminal_domain-containing_protein_[Leifsonia]	GO:0007165	0.13319	signal transduction
L_williamsii_001327_PLDc_N-terminal_domain-containing_protein_[Leifsonia]	GO:0006812	0.13267	cation transport
L_williamsii_001327_PLDc_N-terminal_domain-containing_protein_[Leifsonia]	GO:0071702	0.13034	organic substance transport
L_williamsii_001327_PLDc_N-terminal_domain-containing_protein_[Leifsonia]	GO:0098655	0.12122	cation transmembrane transport
L_williamsii_001327_PLDc_N-terminal_domain-containing_protein_[Leifsonia]	GO:0016070	0.11762	RNA metabolic process
L_williamsii_001327_PLDc_N-terminal_domain-containing_protein_[Leifsonia]	GO:0043412	0.11668	macromolecule modification
L_williamsii_001327_PLDc_N-terminal_domain-containing_protein_[Leifsonia]	GO:0031323	0.11641	regulation of cellular metabolic process
L_williamsii_001327_PLDc_N-terminal_domain-containing_protein_[Leifsonia]	GO:0034654	0.11537	nucleobase-containing compound biosynthetic process
L_williamsii_001327_PLDc_N-terminal_domain-containing_protein_[Leifsonia]	GO:0019222	0.11423	regulation of metabolic process
L_williamsii_001327_PLDc_N-terminal_domain-containing_protein_[Leifsonia]	GO:0098660	0.11153	inorganic ion transmembrane transport
L_williamsii_001327_PLDc_N-terminal_domain-containing_protein_[Leifsonia]	GO:0022607	0.11055	cellular component assembly
L_williamsii_001327_PLDc_N-terminal_domain-containing_protein_[Leifsonia]	GO:0098662	0.11027	inorganic cation transmembrane transport
L_williamsii_001327_PLDc_N-terminal_domain-containing_protein_[Leifsonia]	GO:0071705	0.10872	nitrogen compound transport
L_williamsii_001327_PLDc_N-terminal_domain-containing_protein_[Leifsonia]	GO:0080090	0.10788	regulation of primary metabolic process
L_williamsii_001327_PLDc_N-terminal_domain-containing_protein_[Leifsonia]	GO:0065008	0.10622	regulation of biological quality
L_williamsii_001327_PLDc_N-terminal_domain-containing_protein_[Leifsonia]	GO:0022904	0.10579	respiratory electron transport chain
L_williamsii_001327_PLDc_N-terminal_domain-containing_protein_[Leifsonia]	GO:0051171	0.10497	regulation of nitrogen compound metabolic process
L_williamsii_001327_PLDc_N-terminal_domain-containing_protein_[Leifsonia]	GO:0042221	0.10397	response to chemical
L_williamsii_001327_PLDc_N-terminal_domain-containing_protein_[Leifsonia]	GO:0033036	0.10352	macromolecule localization
L_williamsii_001327_PLDc_N-terminal_domain-containing_protein_[Leifsonia]	GO:0036211	0.10268	protein modification process
L_williamsii_001327_PLDc_N-terminal_domain-containing_protein_[Leifsonia]	GO:0006464	0.10264	cellular protein modification process
L_williamsii_001327_PLDc_N-terminal_domain-containing_protein_[Leifsonia]	GO:0016021	0.87548	integral component of membrane
L_williamsii_001327_PLDc_N-terminal_domain-containing_protein_[Leifsonia]	GO:0031224	0.87109	intrinsic component of membrane
L_williamsii_001327_PLDc_N-terminal_domain-containing_protein_[Leifsonia]	GO:0005886	0.45248	plasma membrane
L_williamsii_001327_PLDc_N-terminal_domain-containing_protein_[Leifsonia]	GO:0071944	0.4497	cell periphery
L_williamsii_001327_PLDc_N-terminal_domain-containing_protein_[Leifsonia]	GO:0098796	0.18488	membrane protein complex
L_williamsii_001327_PLDc_N-terminal_domain-containing_protein_[Leifsonia]	GO:0033177	0.16475	proton-transporting two-sector ATPase complex, proton-transporting domain
L_williamsii_001327_PLDc_N-terminal_domain-containing_protein_[Leifsonia]	GO:0045263	0.16466	proton-transporting ATP synthase complex, coupling factor F(o)
L_williamsii_001327_PLDc_N-terminal_domain-containing_protein_[Leifsonia]	GO:0031090	0.13341	organelle membrane
L_williamsii_001327_PLDc_N-terminal_domain-containing_protein_[Leifsonia]	GO:0005887	0.11954	integral component of plasma membrane
L_williamsii_001327_PLDc_N-terminal_domain-containing_protein_[Leifsonia]	GO:0031226	0.1178	intrinsic component of plasma membrane
L_williamsii_001327_PLDc_N-terminal_domain-containing_protein_[Leifsonia]	GO:0070469	0.11193	respirasome
L_williamsii_001327_PLDc_N-terminal_domain-containing_protein_[Leifsonia]	GO:0045259	0.10702	proton-transporting ATP synthase complex
L_williamsii_001327_PLDc_N-terminal_domain-containing_protein_[Leifsonia]	GO:0034357	0.10606	photosynthetic membrane
L_williamsii_001327_PLDc_N-terminal_domain-containing_protein_[Leifsonia]	GO:0016469	0.10546	proton-transporting two-sector ATPase complex
L_williamsii_001327_PLDc_N-terminal_domain-containing_protein_[Leifsonia]	GO:0009579	0.10375	thylakoid
L_williamsii_001327_PLDc_N-terminal_domain-containing_protein_[Leifsonia]	7.1.1.-	0.43496	7.1.1.-
L_williamsii_001327_PLDc_N-terminal_domain-containing_protein_[Leifsonia]	2.7.7.-	0.26878	2.7.7.-
L_williamsii_001327_PLDc_N-terminal_domain-containing_protein_[Leifsonia]	3.6.1.-	0.20387	3.6.1.-
L_williamsii_001327_PLDc_N-terminal_domain-containing_protein_[Leifsonia]	2.7.8.-	0.18605	2.7.8.-
L_williamsii_001327_PLDc_N-terminal_domain-containing_protein_[Leifsonia]	7.1.1.2	0.12708	7.1.1.2
L_williamsii_001327_PLDc_N-terminal_domain-containing_protein_[Leifsonia]	2.7.1.-	0.11237	2.7.1.-
L_williamsii_001327_PLDc_N-terminal_domain-containing_protein_[Leifsonia]	GO:0005215	0.18083	transporter activity
L_williamsii_001327_PLDc_N-terminal_domain-containing_protein_[Leifsonia]	GO:0022857	0.17205	transmembrane transporter activity
L_williamsii_001327_PLDc_N-terminal_domain-containing_protein_[Leifsonia]	GO:0015075	0.1546	ion transmembrane transporter activity
L_williamsii_001327_PLDc_N-terminal_domain-containing_protein_[Leifsonia]	GO:0009055	0.11483	electron transfer activity
L_williamsii_001327_PLDc_N-terminal_domain-containing_protein_[Leifsonia]	GO:0008509	0.10685	anion transmembrane transporter activity
L_williamsii_001327_PLDc_N-terminal_domain-containing_protein_[Leifsonia]	GO:0015318	0.10218	inorganic molecular entity transmembrane transporter activity
L_williamsii_001328_Type_1_glutamine_amidotransferase-like_domain-containing_protein_[Leifsonia]	GO:0006796	0.28491	phosphate-containing compound metabolic process
L_williamsii_001328_Type_1_glutamine_amidotransferase-like_domain-containing_protein_[Leifsonia]	GO:0006793	0.28135	phosphorus metabolic process
L_williamsii_001328_Type_1_glutamine_amidotransferase-like_domain-containing_protein_[Leifsonia]	GO:0016070	0.24056	RNA metabolic process
L_williamsii_001328_Type_1_glutamine_amidotransferase-like_domain-containing_protein_[Leifsonia]	GO:0019637	0.23006	organophosphate metabolic process
L_williamsii_001328_Type_1_glutamine_amidotransferase-like_domain-containing_protein_[Leifsonia]	GO:1901135	0.22002	carbohydrate derivative metabolic process
L_williamsii_001328_Type_1_glutamine_amidotransferase-like_domain-containing_protein_[Leifsonia]	GO:0009056	0.21721	catabolic process
L_williamsii_001328_Type_1_glutamine_amidotransferase-like_domain-containing_protein_[Leifsonia]	GO:0006396	0.1955	RNA processing
L_williamsii_001328_Type_1_glutamine_amidotransferase-like_domain-containing_protein_[Leifsonia]	GO:1901575	0.18956	organic substance catabolic process
L_williamsii_001328_Type_1_glutamine_amidotransferase-like_domain-containing_protein_[Leifsonia]	GO:0043412	0.18954	macromolecule modification
L_williamsii_001328_Type_1_glutamine_amidotransferase-like_domain-containing_protein_[Leifsonia]	GO:0034470	0.18462	ncRNA processing
L_williamsii_001328_Type_1_glutamine_amidotransferase-like_domain-containing_protein_[Leifsonia]	GO:0044248	0.18074	cellular catabolic process
L_williamsii_001328_Type_1_glutamine_amidotransferase-like_domain-containing_protein_[Leifsonia]	GO:0034660	0.17859	ncRNA metabolic process
L_williamsii_001328_Type_1_glutamine_amidotransferase-like_domain-containing_protein_[Leifsonia]	GO:0090407	0.16809	organophosphate biosynthetic process
L_williamsii_001328_Type_1_glutamine_amidotransferase-like_domain-containing_protein_[Leifsonia]	GO:0055086	0.15864	nucleobase-containing small molecule metabolic process
L_williamsii_001328_Type_1_glutamine_amidotransferase-like_domain-containing_protein_[Leifsonia]	GO:0034654	0.14875	nucleobase-containing compound biosynthetic process
L_williamsii_001328_Type_1_glutamine_amidotransferase-like_domain-containing_protein_[Leifsonia]	GO:0044283	0.14811	small molecule biosynthetic process
L_williamsii_001328_Type_1_glutamine_amidotransferase-like_domain-containing_protein_[Leifsonia]	GO:0006082	0.13494	organic acid metabolic process
L_williamsii_001328_Type_1_glutamine_amidotransferase-like_domain-containing_protein_[Leifsonia]	GO:0019752	0.13303	carboxylic acid metabolic process
L_williamsii_001328_Type_1_glutamine_amidotransferase-like_domain-containing_protein_[Leifsonia]	GO:0043436	0.13232	oxoacid metabolic process
L_williamsii_001328_Type_1_glutamine_amidotransferase-like_domain-containing_protein_[Leifsonia]	GO:0006753	0.12651	nucleoside phosphate metabolic process
L_williamsii_001328_Type_1_glutamine_amidotransferase-like_domain-containing_protein_[Leifsonia]	GO:0009117	0.12629	nucleotide metabolic process
L_williamsii_001328_Type_1_glutamine_amidotransferase-like_domain-containing_protein_[Leifsonia]	GO:1901137	0.12295	carbohydrate derivative biosynthetic process
L_williamsii_001328_Type_1_glutamine_amidotransferase-like_domain-containing_protein_[Leifsonia]	GO:0008033	0.10917	tRNA processing
L_williamsii_001328_Type_1_glutamine_amidotransferase-like_domain-containing_protein_[Leifsonia]	GO:0006399	0.10637	tRNA metabolic process
L_williamsii_001328_Type_1_glutamine_amidotransferase-like_domain-containing_protein_[Leifsonia]	GO:0009451	0.10619	RNA modification
L_williamsii_001328_Type_1_glutamine_amidotransferase-like_domain-containing_protein_[Leifsonia]	GO:0016310	0.103	phosphorylation
L_williamsii_001328_Type_1_glutamine_amidotransferase-like_domain-containing_protein_[Leifsonia]	2.7.1.-	0.15956	2.7.1.-
L_williamsii_001328_Type_1_glutamine_amidotransferase-like_domain-containing_protein_[Leifsonia]	3.1.3.-	0.12396	3.1.3.-
L_williamsii_001328_Type_1_glutamine_amidotransferase-like_domain-containing_protein_[Leifsonia]	2.4.1.-	0.10364	2.4.1.-
L_williamsii_001328_Type_1_glutamine_amidotransferase-like_domain-containing_protein_[Leifsonia]	GO:0032553	0.3049	ribonucleotide binding
L_williamsii_001328_Type_1_glutamine_amidotransferase-like_domain-containing_protein_[Leifsonia]	GO:0097367	0.30162	carbohydrate derivative binding
L_williamsii_001328_Type_1_glutamine_amidotransferase-like_domain-containing_protein_[Leifsonia]	GO:0032555	0.272	purine ribonucleotide binding
L_williamsii_001328_Type_1_glutamine_amidotransferase-like_domain-containing_protein_[Leifsonia]	GO:0035639	0.2665	purine ribonucleoside triphosphate binding
L_williamsii_001328_Type_1_glutamine_amidotransferase-like_domain-containing_protein_[Leifsonia]	GO:0017076	0.26302	purine nucleotide binding
L_williamsii_001328_Type_1_glutamine_amidotransferase-like_domain-containing_protein_[Leifsonia]	GO:0032559	0.21419	adenyl ribonucleotide binding
L_williamsii_001328_Type_1_glutamine_amidotransferase-like_domain-containing_protein_[Leifsonia]	GO:0005524	0.21242	ATP binding
L_williamsii_001328_Type_1_glutamine_amidotransferase-like_domain-containing_protein_[Leifsonia]	GO:0030554	0.20697	adenyl nucleotide binding
L_williamsii_001328_Type_1_glutamine_amidotransferase-like_domain-containing_protein_[Leifsonia]	GO:0016772	0.13047	transferase activity, transferring phosphorus-containing groups
L_williamsii_001329_DUF1254_domain-containing_protein_[Leifsonia]	GO:0009056	0.21688	catabolic process
L_williamsii_001329_DUF1254_domain-containing_protein_[Leifsonia]	GO:0006793	0.2082	phosphorus metabolic process
L_williamsii_001329_DUF1254_domain-containing_protein_[Leifsonia]	GO:0006796	0.20348	phosphate-containing compound metabolic process
L_williamsii_001329_DUF1254_domain-containing_protein_[Leifsonia]	GO:1901575	0.18577	organic substance catabolic process
L_williamsii_001329_DUF1254_domain-containing_protein_[Leifsonia]	GO:0044283	0.16941	small molecule biosynthetic process
L_williamsii_001329_DUF1254_domain-containing_protein_[Leifsonia]	GO:0006082	0.15706	organic acid metabolic process
L_williamsii_001329_DUF1254_domain-containing_protein_[Leifsonia]	GO:0043436	0.15565	oxoacid metabolic process
L_williamsii_001329_DUF1254_domain-containing_protein_[Leifsonia]	GO:0019752	0.15208	carboxylic acid metabolic process
L_williamsii_001329_DUF1254_domain-containing_protein_[Leifsonia]	GO:0043412	0.14677	macromolecule modification
L_williamsii_001329_DUF1254_domain-containing_protein_[Leifsonia]	GO:0005975	0.14414	carbohydrate metabolic process
L_williamsii_001329_DUF1254_domain-containing_protein_[Leifsonia]	GO:0006790	0.14197	sulfur compound metabolic process
L_williamsii_001329_DUF1254_domain-containing_protein_[Leifsonia]	GO:1901135	0.13835	carbohydrate derivative metabolic process
L_williamsii_001329_DUF1254_domain-containing_protein_[Leifsonia]	GO:1901565	0.12447	organonitrogen compound catabolic process
L_williamsii_001329_DUF1254_domain-containing_protein_[Leifsonia]	GO:0044272	0.12152	sulfur compound biosynthetic process
L_williamsii_001329_DUF1254_domain-containing_protein_[Leifsonia]	GO:0019637	0.12014	organophosphate metabolic process
L_williamsii_001329_DUF1254_domain-containing_protein_[Leifsonia]	GO:0006629	0.11751	lipid metabolic process
L_williamsii_001329_DUF1254_domain-containing_protein_[Leifsonia]	GO:1901605	0.11397	alpha-amino acid metabolic process
L_williamsii_001329_DUF1254_domain-containing_protein_[Leifsonia]	GO:0044282	0.11259	small molecule catabolic process
L_williamsii_001329_DUF1254_domain-containing_protein_[Leifsonia]	GO:0044255	0.10926	cellular lipid metabolic process
L_williamsii_001329_DUF1254_domain-containing_protein_[Leifsonia]	GO:0006520	0.10621	cellular amino acid metabolic process
L_williamsii_001329_DUF1254_domain-containing_protein_[Leifsonia]	GO:0090407	0.10572	organophosphate biosynthetic process
L_williamsii_001329_DUF1254_domain-containing_protein_[Leifsonia]	GO:0008610	0.10248	lipid biosynthetic process
L_williamsii_001329_DUF1254_domain-containing_protein_[Leifsonia]	GO:0016070	0.10064	RNA metabolic process
L_williamsii_001330_glycoside-pentoside-hexuronide_(GPH):cation_symporter_[Leifsonia]	GO:0055085	0.36714	transmembrane transport
L_williamsii_001330_glycoside-pentoside-hexuronide_(GPH):cation_symporter_[Leifsonia]	GO:0006796	0.36187	phosphate-containing compound metabolic process
L_williamsii_001330_glycoside-pentoside-hexuronide_(GPH):cation_symporter_[Leifsonia]	GO:0006793	0.35154	phosphorus metabolic process
L_williamsii_001330_glycoside-pentoside-hexuronide_(GPH):cation_symporter_[Leifsonia]	GO:0006810	0.28895	transport
L_williamsii_001330_glycoside-pentoside-hexuronide_(GPH):cation_symporter_[Leifsonia]	GO:0051234	0.28742	establishment of localization
L_williamsii_001330_glycoside-pentoside-hexuronide_(GPH):cation_symporter_[Leifsonia]	GO:0006811	0.25115	ion transport
L_williamsii_001330_glycoside-pentoside-hexuronide_(GPH):cation_symporter_[Leifsonia]	GO:0034220	0.23257	ion transmembrane transport
L_williamsii_001330_glycoside-pentoside-hexuronide_(GPH):cation_symporter_[Leifsonia]	GO:0090407	0.19955	organophosphate biosynthetic process
L_williamsii_001330_glycoside-pentoside-hexuronide_(GPH):cation_symporter_[Leifsonia]	GO:0019637	0.17903	organophosphate metabolic process
L_williamsii_001330_glycoside-pentoside-hexuronide_(GPH):cation_symporter_[Leifsonia]	GO:1901137	0.17747	carbohydrate derivative biosynthetic process
L_williamsii_001330_glycoside-pentoside-hexuronide_(GPH):cation_symporter_[Leifsonia]	GO:1901135	0.17179	carbohydrate derivative metabolic process
L_williamsii_001330_glycoside-pentoside-hexuronide_(GPH):cation_symporter_[Leifsonia]	GO:0006812	0.12686	cation transport
L_williamsii_001330_glycoside-pentoside-hexuronide_(GPH):cation_symporter_[Leifsonia]	GO:0006091	0.11681	generation of precursor metabolites and energy
L_williamsii_001330_glycoside-pentoside-hexuronide_(GPH):cation_symporter_[Leifsonia]	GO:0098655	0.11661	cation transmembrane transport
L_williamsii_001330_glycoside-pentoside-hexuronide_(GPH):cation_symporter_[Leifsonia]	GO:0015980	0.10368	energy derivation by oxidation of organic compounds
L_williamsii_001330_glycoside-pentoside-hexuronide_(GPH):cation_symporter_[Leifsonia]	GO:0044283	0.1027	small molecule biosynthetic process
L_williamsii_001330_glycoside-pentoside-hexuronide_(GPH):cation_symporter_[Leifsonia]	GO:0098662	0.10184	inorganic cation transmembrane transport
L_williamsii_001330_glycoside-pentoside-hexuronide_(GPH):cation_symporter_[Leifsonia]	GO:0098660	0.10083	inorganic ion transmembrane transport
L_williamsii_001330_glycoside-pentoside-hexuronide_(GPH):cation_symporter_[Leifsonia]	GO:0016021	0.75399	integral component of membrane
L_williamsii_001330_glycoside-pentoside-hexuronide_(GPH):cation_symporter_[Leifsonia]	GO:0031224	0.75139	intrinsic component of membrane
L_williamsii_001330_glycoside-pentoside-hexuronide_(GPH):cation_symporter_[Leifsonia]	GO:0071944	0.42677	cell periphery
L_williamsii_001330_glycoside-pentoside-hexuronide_(GPH):cation_symporter_[Leifsonia]	GO:0005886	0.40961	plasma membrane
L_williamsii_001330_glycoside-pentoside-hexuronide_(GPH):cation_symporter_[Leifsonia]	2.3.1.-	0.14164	2.3.1.-
L_williamsii_001330_glycoside-pentoside-hexuronide_(GPH):cation_symporter_[Leifsonia]	GO:0022857	0.19886	transmembrane transporter activity
L_williamsii_001330_glycoside-pentoside-hexuronide_(GPH):cation_symporter_[Leifsonia]	GO:0005215	0.1972	transporter activity
L_williamsii_001331_DUF4982_domain-containing_protein_[Leifsonia]	GO:0006793	0.29094	phosphorus metabolic process
L_williamsii_001331_DUF4982_domain-containing_protein_[Leifsonia]	GO:0006796	0.27934	phosphate-containing compound metabolic process
L_williamsii_001331_DUF4982_domain-containing_protein_[Leifsonia]	GO:1901135	0.27716	carbohydrate derivative metabolic process
L_williamsii_001331_DUF4982_domain-containing_protein_[Leifsonia]	GO:0019637	0.22991	organophosphate metabolic process
L_williamsii_001331_DUF4982_domain-containing_protein_[Leifsonia]	GO:1901137	0.19719	carbohydrate derivative biosynthetic process
L_williamsii_001331_DUF4982_domain-containing_protein_[Leifsonia]	GO:0009056	0.17224	catabolic process
L_williamsii_001331_DUF4982_domain-containing_protein_[Leifsonia]	GO:0005975	0.17204	carbohydrate metabolic process
L_williamsii_001331_DUF4982_domain-containing_protein_[Leifsonia]	GO:0044283	0.16993	small molecule biosynthetic process
L_williamsii_001331_DUF4982_domain-containing_protein_[Leifsonia]	GO:0006082	0.14997	organic acid metabolic process
L_williamsii_001331_DUF4982_domain-containing_protein_[Leifsonia]	GO:0090407	0.14808	organophosphate biosynthetic process
L_williamsii_001331_DUF4982_domain-containing_protein_[Leifsonia]	GO:1901575	0.14448	organic substance catabolic process
L_williamsii_001331_DUF4982_domain-containing_protein_[Leifsonia]	GO:0044248	0.14305	cellular catabolic process
L_williamsii_001331_DUF4982_domain-containing_protein_[Leifsonia]	GO:0043436	0.13636	oxoacid metabolic process
L_williamsii_001331_DUF4982_domain-containing_protein_[Leifsonia]	GO:0019752	0.13028	carboxylic acid metabolic process
L_williamsii_001331_DUF4982_domain-containing_protein_[Leifsonia]	GO:0034654	0.12434	nucleobase-containing compound biosynthetic process
L_williamsii_001331_DUF4982_domain-containing_protein_[Leifsonia]	GO:0055086	0.11852	nucleobase-containing small molecule metabolic process
L_williamsii_001331_DUF4982_domain-containing_protein_[Leifsonia]	GO:0006790	0.11778	sulfur compound metabolic process
L_williamsii_001331_DUF4982_domain-containing_protein_[Leifsonia]	GO:0044272	0.10854	sulfur compound biosynthetic process
L_williamsii_001331_DUF4982_domain-containing_protein_[Leifsonia]	GO:0016798	0.14346	hydrolase activity, acting on glycosyl bonds
L_williamsii_001331_DUF4982_domain-containing_protein_[Leifsonia]	GO:0016829	0.13859	lyase activity
L_williamsii_001332_LacI_family_transcriptional_regulator_[Leifsonia]	GO:0034654	0.27102	nucleobase-containing compound biosynthetic process
L_williamsii_001332_LacI_family_transcriptional_regulator_[Leifsonia]	GO:0016070	0.19313	RNA metabolic process
L_williamsii_001332_LacI_family_transcriptional_regulator_[Leifsonia]	GO:0006793	0.19067	phosphorus metabolic process
L_williamsii_001332_LacI_family_transcriptional_regulator_[Leifsonia]	GO:0006796	0.17402	phosphate-containing compound metabolic process
L_williamsii_001332_LacI_family_transcriptional_regulator_[Leifsonia]	GO:0006082	0.15559	organic acid metabolic process
L_williamsii_001332_LacI_family_transcriptional_regulator_[Leifsonia]	GO:0043436	0.14786	oxoacid metabolic process
L_williamsii_001332_LacI_family_transcriptional_regulator_[Leifsonia]	GO:0019752	0.14641	carboxylic acid metabolic process
L_williamsii_001332_LacI_family_transcriptional_regulator_[Leifsonia]	GO:0019222	0.14609	regulation of metabolic process
L_williamsii_001332_LacI_family_transcriptional_regulator_[Leifsonia]	GO:0044283	0.13855	small molecule biosynthetic process
L_williamsii_001332_LacI_family_transcriptional_regulator_[Leifsonia]	GO:0060255	0.13401	regulation of macromolecule metabolic process
L_williamsii_001332_LacI_family_transcriptional_regulator_[Leifsonia]	GO:1901135	0.13108	carbohydrate derivative metabolic process
L_williamsii_001332_LacI_family_transcriptional_regulator_[Leifsonia]	GO:0031323	0.12623	regulation of cellular metabolic process
L_williamsii_001332_LacI_family_transcriptional_regulator_[Leifsonia]	GO:0009056	0.12435	catabolic process
L_williamsii_001332_LacI_family_transcriptional_regulator_[Leifsonia]	GO:0010468	0.12053	regulation of gene expression
L_williamsii_001332_LacI_family_transcriptional_regulator_[Leifsonia]	GO:0019637	0.11972	organophosphate metabolic process
L_williamsii_001332_LacI_family_transcriptional_regulator_[Leifsonia]	GO:0080090	0.1189	regulation of primary metabolic process
L_williamsii_001332_LacI_family_transcriptional_regulator_[Leifsonia]	GO:0051171	0.11675	regulation of nitrogen compound metabolic process
L_williamsii_001332_LacI_family_transcriptional_regulator_[Leifsonia]	GO:1901575	0.10999	organic substance catabolic process
L_williamsii_001332_LacI_family_transcriptional_regulator_[Leifsonia]	GO:0005975	0.10497	carbohydrate metabolic process
L_williamsii_001332_LacI_family_transcriptional_regulator_[Leifsonia]	GO:0019219	0.10367	regulation of nucleobase-containing compound metabolic process
L_williamsii_001332_LacI_family_transcriptional_regulator_[Leifsonia]	GO:0051716	0.10268	cellular response to stimulus
L_williamsii_001332_LacI_family_transcriptional_regulator_[Leifsonia]	GO:0009889	0.1026	regulation of biosynthetic process
L_williamsii_001332_LacI_family_transcriptional_regulator_[Leifsonia]	GO:0031326	0.10255	regulation of cellular biosynthetic process
L_williamsii_001332_LacI_family_transcriptional_regulator_[Leifsonia]	GO:0097659	0.10184	nucleic acid-templated transcription
L_williamsii_001332_LacI_family_transcriptional_regulator_[Leifsonia]	GO:0006351	0.10101	transcription, DNA-templated
L_williamsii_001332_LacI_family_transcriptional_regulator_[Leifsonia]	GO:0055086	0.10075	nucleobase-containing small molecule metabolic process
L_williamsii_001332_LacI_family_transcriptional_regulator_[Leifsonia]	GO:0006520	0.10063	cellular amino acid metabolic process
L_williamsii_001332_LacI_family_transcriptional_regulator_[Leifsonia]	GO:0003677	0.26884	DNA binding
L_williamsii_001333_glutathione-independent_formaldehyde_dehydrogenase_[Leifsonia]	GO:0005975	0.26614	carbohydrate metabolic process
L_williamsii_001333_glutathione-independent_formaldehyde_dehydrogenase_[Leifsonia]	GO:0006793	0.23613	phosphorus metabolic process
L_williamsii_001333_glutathione-independent_formaldehyde_dehydrogenase_[Leifsonia]	GO:0043412	0.23244	macromolecule modification
L_williamsii_001333_glutathione-independent_formaldehyde_dehydrogenase_[Leifsonia]	GO:0006796	0.22541	phosphate-containing compound metabolic process
L_williamsii_001333_glutathione-independent_formaldehyde_dehydrogenase_[Leifsonia]	GO:0044283	0.19093	small molecule biosynthetic process
L_williamsii_001333_glutathione-independent_formaldehyde_dehydrogenase_[Leifsonia]	GO:0009056	0.19013	catabolic process
L_williamsii_001333_glutathione-independent_formaldehyde_dehydrogenase_[Leifsonia]	GO:0019637	0.18276	organophosphate metabolic process
L_williamsii_001333_glutathione-independent_formaldehyde_dehydrogenase_[Leifsonia]	GO:1901575	0.17986	organic substance catabolic process
L_williamsii_001333_glutathione-independent_formaldehyde_dehydrogenase_[Leifsonia]	GO:1901135	0.15124	carbohydrate derivative metabolic process
L_williamsii_001333_glutathione-independent_formaldehyde_dehydrogenase_[Leifsonia]	GO:0006629	0.14672	lipid metabolic process
L_williamsii_001333_glutathione-independent_formaldehyde_dehydrogenase_[Leifsonia]	GO:0016070	0.13665	RNA metabolic process
L_williamsii_001333_glutathione-independent_formaldehyde_dehydrogenase_[Leifsonia]	GO:0044255	0.12964	cellular lipid metabolic process
L_williamsii_001333_glutathione-independent_formaldehyde_dehydrogenase_[Leifsonia]	GO:0006082	0.12325	organic acid metabolic process
L_williamsii_001333_glutathione-independent_formaldehyde_dehydrogenase_[Leifsonia]	GO:0043436	0.11793	oxoacid metabolic process
L_williamsii_001333_glutathione-independent_formaldehyde_dehydrogenase_[Leifsonia]	GO:0019752	0.11316	carboxylic acid metabolic process
L_williamsii_001333_glutathione-independent_formaldehyde_dehydrogenase_[Leifsonia]	GO:0032259	0.10849	methylation
L_williamsii_001333_glutathione-independent_formaldehyde_dehydrogenase_[Leifsonia]	GO:0044248	0.10762	cellular catabolic process
L_williamsii_001333_glutathione-independent_formaldehyde_dehydrogenase_[Leifsonia]	GO:0006396	0.10715	RNA processing
L_williamsii_001333_glutathione-independent_formaldehyde_dehydrogenase_[Leifsonia]	GO:0006790	0.1007	sulfur compound metabolic process
L_williamsii_001333_glutathione-independent_formaldehyde_dehydrogenase_[Leifsonia]	1.1.1.-	0.18995	1.1.1.-
L_williamsii_001333_glutathione-independent_formaldehyde_dehydrogenase_[Leifsonia]	GO:0046914	0.55729	transition metal ion binding
L_williamsii_001333_glutathione-independent_formaldehyde_dehydrogenase_[Leifsonia]	GO:0008270	0.40428	zinc ion binding
L_williamsii_001333_glutathione-independent_formaldehyde_dehydrogenase_[Leifsonia]	GO:0016614	0.16137	oxidoreductase activity, acting on CH-OH group of donors
L_williamsii_001333_glutathione-independent_formaldehyde_dehydrogenase_[Leifsonia]	GO:0016616	0.12513	oxidoreductase activity, acting on the CH-OH group of donors, NAD or NADP as acceptor
L_williamsii_001333_glutathione-independent_formaldehyde_dehydrogenase_[Leifsonia]	GO:0051540	0.10255	metal cluster binding
L_williamsii_001333_glutathione-independent_formaldehyde_dehydrogenase_[Leifsonia]	GO:0051536	0.10225	iron-sulfur cluster binding
L_williamsii_001334_DUF1345_domain-containing_protein_[Leifsonia]	GO:0006796	0.20293	phosphate-containing compound metabolic process
L_williamsii_001334_DUF1345_domain-containing_protein_[Leifsonia]	GO:0051234	0.17786	establishment of localization
L_williamsii_001334_DUF1345_domain-containing_protein_[Leifsonia]	GO:0006810	0.17762	transport
L_williamsii_001334_DUF1345_domain-containing_protein_[Leifsonia]	GO:0006811	0.15478	ion transport
L_williamsii_001334_DUF1345_domain-containing_protein_[Leifsonia]	GO:1901135	0.1449	carbohydrate derivative metabolic process
L_williamsii_001334_DUF1345_domain-containing_protein_[Leifsonia]	GO:0055085	0.13765	transmembrane transport
L_williamsii_001334_DUF1345_domain-containing_protein_[Leifsonia]	GO:0019637	0.13578	organophosphate metabolic process
L_williamsii_001334_DUF1345_domain-containing_protein_[Leifsonia]	GO:1901137	0.1279	carbohydrate derivative biosynthetic process
L_williamsii_001334_DUF1345_domain-containing_protein_[Leifsonia]	GO:0090407	0.12415	organophosphate biosynthetic process
L_williamsii_001334_DUF1345_domain-containing_protein_[Leifsonia]	GO:0009056	0.1214	catabolic process
L_williamsii_001334_DUF1345_domain-containing_protein_[Leifsonia]	GO:0006091	0.11404	generation of precursor metabolites and energy
L_williamsii_001334_DUF1345_domain-containing_protein_[Leifsonia]	GO:0034654	0.11159	nucleobase-containing compound biosynthetic process
L_williamsii_001334_DUF1345_domain-containing_protein_[Leifsonia]	GO:1901575	0.11048	organic substance catabolic process
L_williamsii_001334_DUF1345_domain-containing_protein_[Leifsonia]	GO:0044283	0.1097	small molecule biosynthetic process
L_williamsii_001334_DUF1345_domain-containing_protein_[Leifsonia]	GO:0034220	0.10901	ion transmembrane transport
L_williamsii_001334_DUF1345_domain-containing_protein_[Leifsonia]	GO:0044248	0.10498	cellular catabolic process
L_williamsii_001334_DUF1345_domain-containing_protein_[Leifsonia]	GO:0016021	0.35874	integral component of membrane
L_williamsii_001334_DUF1345_domain-containing_protein_[Leifsonia]	GO:0071944	0.15288	cell periphery
L_williamsii_001334_DUF1345_domain-containing_protein_[Leifsonia]	GO:0005886	0.13173	plasma membrane
L_williamsii_001334_DUF1345_domain-containing_protein_[Leifsonia]	GO:0022857	0.33401	transmembrane transporter activity
L_williamsii_001334_DUF1345_domain-containing_protein_[Leifsonia]	GO:0015075	0.23915	ion transmembrane transporter activity
L_williamsii_001334_DUF1345_domain-containing_protein_[Leifsonia]	GO:0015318	0.18939	inorganic molecular entity transmembrane transporter activity
L_williamsii_001334_DUF1345_domain-containing_protein_[Leifsonia]	GO:0008509	0.12516	anion transmembrane transporter activity
L_williamsii_001334_DUF1345_domain-containing_protein_[Leifsonia]	GO:0022803	0.10529	passive transmembrane transporter activity
L_williamsii_001334_DUF1345_domain-containing_protein_[Leifsonia]	GO:0015267	0.10527	channel activity
L_williamsii_001334_DUF1345_domain-containing_protein_[Leifsonia]	GO:0016772	0.10219	transferase activity, transferring phosphorus-containing groups
L_williamsii_001334_DUF1345_domain-containing_protein_[Leifsonia]	GO:0140096	0.10026	catalytic activity, acting on a protein
L_williamsii_001335_AraC_family_transcriptional_regulator_[Leifsonia]	GO:0016070	0.18711	RNA metabolic process
L_williamsii_001335_AraC_family_transcriptional_regulator_[Leifsonia]	GO:0051716	0.17609	cellular response to stimulus
L_williamsii_001335_AraC_family_transcriptional_regulator_[Leifsonia]	GO:0016043	0.14221	cellular component organization
L_williamsii_001335_AraC_family_transcriptional_regulator_[Leifsonia]	GO:0006796	0.13824	phosphate-containing compound metabolic process
L_williamsii_001335_AraC_family_transcriptional_regulator_[Leifsonia]	GO:0006793	0.13252	phosphorus metabolic process
L_williamsii_001335_AraC_family_transcriptional_regulator_[Leifsonia]	GO:0036211	0.13065	protein modification process
L_williamsii_001335_AraC_family_transcriptional_regulator_[Leifsonia]	GO:0006464	0.13059	cellular protein modification process
L_williamsii_001335_AraC_family_transcriptional_regulator_[Leifsonia]	GO:0006396	0.12836	RNA processing
L_williamsii_001335_AraC_family_transcriptional_regulator_[Leifsonia]	GO:0044283	0.12464	small molecule biosynthetic process
L_williamsii_001335_AraC_family_transcriptional_regulator_[Leifsonia]	GO:0006950	0.12407	response to stress
L_williamsii_001335_AraC_family_transcriptional_regulator_[Leifsonia]	GO:0044085	0.12111	cellular component biogenesis
L_williamsii_001335_AraC_family_transcriptional_regulator_[Leifsonia]	GO:0007154	0.12055	cell communication
L_williamsii_001335_AraC_family_transcriptional_regulator_[Leifsonia]	GO:0034654	0.11182	nucleobase-containing compound biosynthetic process
L_williamsii_001335_AraC_family_transcriptional_regulator_[Leifsonia]	GO:0019222	0.10953	regulation of metabolic process
L_williamsii_001335_AraC_family_transcriptional_regulator_[Leifsonia]	GO:0032259	0.10087	methylation
L_williamsii_001336_MarR_family_winged_helix-turn-helix_transcriptional_regulator_[Leifsonia]	GO:0016070	0.54219	RNA metabolic process
L_williamsii_001336_MarR_family_winged_helix-turn-helix_transcriptional_regulator_[Leifsonia]	GO:0019222	0.42576	regulation of metabolic process
L_williamsii_001336_MarR_family_winged_helix-turn-helix_transcriptional_regulator_[Leifsonia]	GO:0060255	0.41714	regulation of macromolecule metabolic process
L_williamsii_001336_MarR_family_winged_helix-turn-helix_transcriptional_regulator_[Leifsonia]	GO:0031323	0.40022	regulation of cellular metabolic process
L_williamsii_001336_MarR_family_winged_helix-turn-helix_transcriptional_regulator_[Leifsonia]	GO:0080090	0.40022	regulation of primary metabolic process
L_williamsii_001336_MarR_family_winged_helix-turn-helix_transcriptional_regulator_[Leifsonia]	GO:0019219	0.39713	regulation of nucleobase-containing compound metabolic process
L_williamsii_001336_MarR_family_winged_helix-turn-helix_transcriptional_regulator_[Leifsonia]	GO:0051171	0.39645	regulation of nitrogen compound metabolic process
L_williamsii_001336_MarR_family_winged_helix-turn-helix_transcriptional_regulator_[Leifsonia]	GO:0010468	0.38929	regulation of gene expression
L_williamsii_001336_MarR_family_winged_helix-turn-helix_transcriptional_regulator_[Leifsonia]	GO:0051252	0.38825	regulation of RNA metabolic process
L_williamsii_001336_MarR_family_winged_helix-turn-helix_transcriptional_regulator_[Leifsonia]	GO:0032774	0.38302	RNA biosynthetic process
L_williamsii_001336_MarR_family_winged_helix-turn-helix_transcriptional_regulator_[Leifsonia]	GO:0006351	0.38235	transcription, DNA-templated
L_williamsii_001336_MarR_family_winged_helix-turn-helix_transcriptional_regulator_[Leifsonia]	GO:0097659	0.38091	nucleic acid-templated transcription
L_williamsii_001336_MarR_family_winged_helix-turn-helix_transcriptional_regulator_[Leifsonia]	GO:2001141	0.37656	regulation of RNA biosynthetic process
L_williamsii_001336_MarR_family_winged_helix-turn-helix_transcriptional_regulator_[Leifsonia]	GO:1903506	0.37524	regulation of nucleic acid-templated transcription
L_williamsii_001336_MarR_family_winged_helix-turn-helix_transcriptional_regulator_[Leifsonia]	GO:0006355	0.37421	regulation of transcription, DNA-templated
L_williamsii_001336_MarR_family_winged_helix-turn-helix_transcriptional_regulator_[Leifsonia]	GO:0031326	0.3668	regulation of cellular biosynthetic process
L_williamsii_001336_MarR_family_winged_helix-turn-helix_transcriptional_regulator_[Leifsonia]	GO:0009889	0.36519	regulation of biosynthetic process
L_williamsii_001336_MarR_family_winged_helix-turn-helix_transcriptional_regulator_[Leifsonia]	GO:0010556	0.36468	regulation of macromolecule biosynthetic process
L_williamsii_001336_MarR_family_winged_helix-turn-helix_transcriptional_regulator_[Leifsonia]	GO:2000112	0.36223	regulation of cellular macromolecule biosynthetic process
L_williamsii_001336_MarR_family_winged_helix-turn-helix_transcriptional_regulator_[Leifsonia]	GO:0034654	0.28571	nucleobase-containing compound biosynthetic process
L_williamsii_001336_MarR_family_winged_helix-turn-helix_transcriptional_regulator_[Leifsonia]	GO:0044085	0.18822	cellular component biogenesis
L_williamsii_001336_MarR_family_winged_helix-turn-helix_transcriptional_regulator_[Leifsonia]	GO:0048519	0.16768	negative regulation of biological process
L_williamsii_001336_MarR_family_winged_helix-turn-helix_transcriptional_regulator_[Leifsonia]	GO:0051716	0.15471	cellular response to stimulus
L_williamsii_001336_MarR_family_winged_helix-turn-helix_transcriptional_regulator_[Leifsonia]	GO:0048523	0.14415	negative regulation of cellular process
L_williamsii_001336_MarR_family_winged_helix-turn-helix_transcriptional_regulator_[Leifsonia]	GO:0016043	0.13603	cellular component organization
L_williamsii_001336_MarR_family_winged_helix-turn-helix_transcriptional_regulator_[Leifsonia]	GO:0009892	0.13506	negative regulation of metabolic process
L_williamsii_001336_MarR_family_winged_helix-turn-helix_transcriptional_regulator_[Leifsonia]	GO:0010605	0.1287	negative regulation of macromolecule metabolic process
L_williamsii_001336_MarR_family_winged_helix-turn-helix_transcriptional_regulator_[Leifsonia]	GO:0006396	0.12831	RNA processing
L_williamsii_001336_MarR_family_winged_helix-turn-helix_transcriptional_regulator_[Leifsonia]	GO:0044283	0.12465	small molecule biosynthetic process
L_williamsii_001336_MarR_family_winged_helix-turn-helix_transcriptional_regulator_[Leifsonia]	GO:0007154	0.12167	cell communication
L_williamsii_001336_MarR_family_winged_helix-turn-helix_transcriptional_regulator_[Leifsonia]	GO:0010629	0.11791	negative regulation of gene expression
L_williamsii_001336_MarR_family_winged_helix-turn-helix_transcriptional_regulator_[Leifsonia]	GO:0043412	0.11436	macromolecule modification
L_williamsii_001336_MarR_family_winged_helix-turn-helix_transcriptional_regulator_[Leifsonia]	GO:0031324	0.11141	negative regulation of cellular metabolic process
L_williamsii_001336_MarR_family_winged_helix-turn-helix_transcriptional_regulator_[Leifsonia]	GO:0022607	0.10887	cellular component assembly
L_williamsii_001336_MarR_family_winged_helix-turn-helix_transcriptional_regulator_[Leifsonia]	GO:0051172	0.10664	negative regulation of nitrogen compound metabolic process
L_williamsii_001336_MarR_family_winged_helix-turn-helix_transcriptional_regulator_[Leifsonia]	GO:0006950	0.10525	response to stress
L_williamsii_001336_MarR_family_winged_helix-turn-helix_transcriptional_regulator_[Leifsonia]	GO:0034470	0.10279	ncRNA processing
L_williamsii_001336_MarR_family_winged_helix-turn-helix_transcriptional_regulator_[Leifsonia]	GO:0045934	0.10137	negative regulation of nucleobase-containing compound metabolic process
L_williamsii_001336_MarR_family_winged_helix-turn-helix_transcriptional_regulator_[Leifsonia]	2.7.7.-	0.18356	2.7.7.-
L_williamsii_001336_MarR_family_winged_helix-turn-helix_transcriptional_regulator_[Leifsonia]	GO:0003677	0.56716	DNA binding
L_williamsii_001336_MarR_family_winged_helix-turn-helix_transcriptional_regulator_[Leifsonia]	GO:0140110	0.33532	transcription regulator activity
L_williamsii_001336_MarR_family_winged_helix-turn-helix_transcriptional_regulator_[Leifsonia]	GO:0003700	0.32821	DNA-binding transcription factor activity
L_williamsii_001336_MarR_family_winged_helix-turn-helix_transcriptional_regulator_[Leifsonia]	GO:0043565	0.11335	sequence-specific DNA binding
L_williamsii_001343_SulP_family_inorganic_anion_transporter_[Leifsonia]	GO:0006810	0.24062	transport
L_williamsii_001343_SulP_family_inorganic_anion_transporter_[Leifsonia]	GO:0055085	0.21916	transmembrane transport
L_williamsii_001343_SulP_family_inorganic_anion_transporter_[Leifsonia]	GO:0006811	0.20298	ion transport
L_williamsii_001343_SulP_family_inorganic_anion_transporter_[Leifsonia]	GO:0006091	0.15732	generation of precursor metabolites and energy
L_williamsii_001343_SulP_family_inorganic_anion_transporter_[Leifsonia]	GO:0034220	0.15318	ion transmembrane transport
L_williamsii_001343_SulP_family_inorganic_anion_transporter_[Leifsonia]	GO:0006082	0.15295	organic acid metabolic process
L_williamsii_001343_SulP_family_inorganic_anion_transporter_[Leifsonia]	GO:0043436	0.15206	oxoacid metabolic process
L_williamsii_001343_SulP_family_inorganic_anion_transporter_[Leifsonia]	GO:0019752	0.15151	carboxylic acid metabolic process
L_williamsii_001343_SulP_family_inorganic_anion_transporter_[Leifsonia]	GO:0006796	0.14579	phosphate-containing compound metabolic process
L_williamsii_001343_SulP_family_inorganic_anion_transporter_[Leifsonia]	GO:0006793	0.14311	phosphorus metabolic process
L_williamsii_001343_SulP_family_inorganic_anion_transporter_[Leifsonia]	GO:0044283	0.14288	small molecule biosynthetic process
L_williamsii_001343_SulP_family_inorganic_anion_transporter_[Leifsonia]	GO:0006629	0.11694	lipid metabolic process
L_williamsii_001343_SulP_family_inorganic_anion_transporter_[Leifsonia]	GO:0006812	0.11346	cation transport
L_williamsii_001343_SulP_family_inorganic_anion_transporter_[Leifsonia]	GO:0044255	0.10796	cellular lipid metabolic process
L_williamsii_001343_SulP_family_inorganic_anion_transporter_[Leifsonia]	GO:0008610	0.10435	lipid biosynthetic process
L_williamsii_001343_SulP_family_inorganic_anion_transporter_[Leifsonia]	GO:0009056	0.10064	catabolic process
L_williamsii_001343_SulP_family_inorganic_anion_transporter_[Leifsonia]	GO:0031224	0.6169	intrinsic component of membrane
L_williamsii_001343_SulP_family_inorganic_anion_transporter_[Leifsonia]	GO:0071944	0.31806	cell periphery
L_williamsii_001343_SulP_family_inorganic_anion_transporter_[Leifsonia]	GO:0005886	0.30753	plasma membrane
L_williamsii_001343_SulP_family_inorganic_anion_transporter_[Leifsonia]	GO:0005215	0.11542	transporter activity
L_williamsii_001344_fibronectin_type_III_domain-containing_protein_[Leifsonia]	GO:0044283	0.30947	small molecule biosynthetic process
L_williamsii_001344_fibronectin_type_III_domain-containing_protein_[Leifsonia]	GO:0043436	0.30491	oxoacid metabolic process
L_williamsii_001344_fibronectin_type_III_domain-containing_protein_[Leifsonia]	GO:0019752	0.29734	carboxylic acid metabolic process
L_williamsii_001344_fibronectin_type_III_domain-containing_protein_[Leifsonia]	GO:0009056	0.21764	catabolic process
L_williamsii_001344_fibronectin_type_III_domain-containing_protein_[Leifsonia]	GO:0005975	0.18611	carbohydrate metabolic process
L_williamsii_001344_fibronectin_type_III_domain-containing_protein_[Leifsonia]	GO:1901575	0.18457	organic substance catabolic process
L_williamsii_001344_fibronectin_type_III_domain-containing_protein_[Leifsonia]	GO:0006796	0.1693	phosphate-containing compound metabolic process
L_williamsii_001344_fibronectin_type_III_domain-containing_protein_[Leifsonia]	GO:0006793	0.1683	phosphorus metabolic process
L_williamsii_001344_fibronectin_type_III_domain-containing_protein_[Leifsonia]	GO:0016052	0.15985	carbohydrate catabolic process
L_williamsii_001344_fibronectin_type_III_domain-containing_protein_[Leifsonia]	GO:1901135	0.14653	carbohydrate derivative metabolic process
L_williamsii_001344_fibronectin_type_III_domain-containing_protein_[Leifsonia]	GO:0006520	0.14139	cellular amino acid metabolic process
L_williamsii_001344_fibronectin_type_III_domain-containing_protein_[Leifsonia]	GO:0046394	0.13367	carboxylic acid biosynthetic process
L_williamsii_001344_fibronectin_type_III_domain-containing_protein_[Leifsonia]	GO:0008652	0.13184	cellular amino acid biosynthetic process
L_williamsii_001344_fibronectin_type_III_domain-containing_protein_[Leifsonia]	GO:0016053	0.1206	organic acid biosynthetic process
L_williamsii_001344_fibronectin_type_III_domain-containing_protein_[Leifsonia]	GO:0044248	0.11498	cellular catabolic process
L_williamsii_001344_fibronectin_type_III_domain-containing_protein_[Leifsonia]	GO:0071944	0.22818	cell periphery
L_williamsii_001344_fibronectin_type_III_domain-containing_protein_[Leifsonia]	GO:0016021	0.2229	integral component of membrane
L_williamsii_001344_fibronectin_type_III_domain-containing_protein_[Leifsonia]	GO:0005886	0.15525	plasma membrane
L_williamsii_001345_sugar_phosphate_isomerase/epimerase_[Leifsonia]	GO:0044283	0.39939	small molecule biosynthetic process
L_williamsii_001345_sugar_phosphate_isomerase/epimerase_[Leifsonia]	GO:0006793	0.22634	phosphorus metabolic process
L_williamsii_001345_sugar_phosphate_isomerase/epimerase_[Leifsonia]	GO:0006796	0.22037	phosphate-containing compound metabolic process
L_williamsii_001345_sugar_phosphate_isomerase/epimerase_[Leifsonia]	GO:0046394	0.20412	carboxylic acid biosynthetic process
L_williamsii_001345_sugar_phosphate_isomerase/epimerase_[Leifsonia]	GO:0006082	0.20252	organic acid metabolic process
L_williamsii_001345_sugar_phosphate_isomerase/epimerase_[Leifsonia]	GO:0043436	0.19934	oxoacid metabolic process
L_williamsii_001345_sugar_phosphate_isomerase/epimerase_[Leifsonia]	GO:0019752	0.19769	carboxylic acid metabolic process
L_williamsii_001345_sugar_phosphate_isomerase/epimerase_[Leifsonia]	GO:0019637	0.19595	organophosphate metabolic process
L_williamsii_001345_sugar_phosphate_isomerase/epimerase_[Leifsonia]	GO:0016053	0.194	organic acid biosynthetic process
L_williamsii_001345_sugar_phosphate_isomerase/epimerase_[Leifsonia]	GO:0090407	0.17948	organophosphate biosynthetic process
L_williamsii_001345_sugar_phosphate_isomerase/epimerase_[Leifsonia]	GO:1901135	0.15917	carbohydrate derivative metabolic process
L_williamsii_001345_sugar_phosphate_isomerase/epimerase_[Leifsonia]	GO:0034654	0.15228	nucleobase-containing compound biosynthetic process
L_williamsii_001345_sugar_phosphate_isomerase/epimerase_[Leifsonia]	GO:0055086	0.14195	nucleobase-containing small molecule metabolic process
L_williamsii_001345_sugar_phosphate_isomerase/epimerase_[Leifsonia]	GO:0009110	0.13727	vitamin biosynthetic process
L_williamsii_001345_sugar_phosphate_isomerase/epimerase_[Leifsonia]	GO:0042364	0.13678	water-soluble vitamin biosynthetic process
L_williamsii_001345_sugar_phosphate_isomerase/epimerase_[Leifsonia]	GO:0006767	0.13642	water-soluble vitamin metabolic process
L_williamsii_001345_sugar_phosphate_isomerase/epimerase_[Leifsonia]	GO:0006766	0.13615	vitamin metabolic process
L_williamsii_001345_sugar_phosphate_isomerase/epimerase_[Leifsonia]	GO:0006520	0.13234	cellular amino acid metabolic process
L_williamsii_001345_sugar_phosphate_isomerase/epimerase_[Leifsonia]	GO:1901137	0.13179	carbohydrate derivative biosynthetic process
L_williamsii_001345_sugar_phosphate_isomerase/epimerase_[Leifsonia]	GO:0008652	0.12981	cellular amino acid biosynthetic process
L_williamsii_001345_sugar_phosphate_isomerase/epimerase_[Leifsonia]	GO:0043603	0.1298	cellular amide metabolic process
L_williamsii_001345_sugar_phosphate_isomerase/epimerase_[Leifsonia]	GO:0006790	0.12536	sulfur compound metabolic process
L_williamsii_001345_sugar_phosphate_isomerase/epimerase_[Leifsonia]	GO:0044248	0.11911	cellular catabolic process
L_williamsii_001345_sugar_phosphate_isomerase/epimerase_[Leifsonia]	GO:0044272	0.11693	sulfur compound biosynthetic process
L_williamsii_001345_sugar_phosphate_isomerase/epimerase_[Leifsonia]	GO:0043412	0.11517	macromolecule modification
L_williamsii_001345_sugar_phosphate_isomerase/epimerase_[Leifsonia]	GO:0006753	0.11508	nucleoside phosphate metabolic process
L_williamsii_001345_sugar_phosphate_isomerase/epimerase_[Leifsonia]	GO:0009117	0.11429	nucleotide metabolic process
L_williamsii_001345_sugar_phosphate_isomerase/epimerase_[Leifsonia]	GO:0009056	0.11322	catabolic process
L_williamsii_001345_sugar_phosphate_isomerase/epimerase_[Leifsonia]	GO:0043604	0.10279	amide biosynthetic process
L_williamsii_001345_sugar_phosphate_isomerase/epimerase_[Leifsonia]	GO:0005975	0.1025	carbohydrate metabolic process
L_williamsii_001345_sugar_phosphate_isomerase/epimerase_[Leifsonia]	GO:0016829	0.2694	lyase activity
L_williamsii_001345_sugar_phosphate_isomerase/epimerase_[Leifsonia]	GO:0046914	0.19643	transition metal ion binding
L_williamsii_001345_sugar_phosphate_isomerase/epimerase_[Leifsonia]	GO:0016830	0.13659	carbon-carbon lyase activity
L_williamsii_001345_sugar_phosphate_isomerase/epimerase_[Leifsonia]	GO:0016810	0.11517	hydrolase activity, acting on carbon-nitrogen (but not peptide) bonds
L_williamsii_001346_TetR/AcrR_family_transcriptional_regulator_[Leifsonia]	GO:0034654	0.29189	nucleobase-containing compound biosynthetic process
L_williamsii_001346_TetR/AcrR_family_transcriptional_regulator_[Leifsonia]	GO:0016070	0.28509	RNA metabolic process
L_williamsii_001346_TetR/AcrR_family_transcriptional_regulator_[Leifsonia]	GO:0019222	0.26406	regulation of metabolic process
L_williamsii_001346_TetR/AcrR_family_transcriptional_regulator_[Leifsonia]	GO:0060255	0.25621	regulation of macromolecule metabolic process
L_williamsii_001346_TetR/AcrR_family_transcriptional_regulator_[Leifsonia]	GO:0031323	0.24823	regulation of cellular metabolic process
L_williamsii_001346_TetR/AcrR_family_transcriptional_regulator_[Leifsonia]	GO:0080090	0.23575	regulation of primary metabolic process
L_williamsii_001346_TetR/AcrR_family_transcriptional_regulator_[Leifsonia]	GO:0051171	0.23262	regulation of nitrogen compound metabolic process
L_williamsii_001346_TetR/AcrR_family_transcriptional_regulator_[Leifsonia]	GO:0031326	0.21609	regulation of cellular biosynthetic process
L_williamsii_001346_TetR/AcrR_family_transcriptional_regulator_[Leifsonia]	GO:0009889	0.21563	regulation of biosynthetic process
L_williamsii_001346_TetR/AcrR_family_transcriptional_regulator_[Leifsonia]	GO:0010468	0.21465	regulation of gene expression
L_williamsii_001346_TetR/AcrR_family_transcriptional_regulator_[Leifsonia]	GO:0010556	0.21312	regulation of macromolecule biosynthetic process
L_williamsii_001346_TetR/AcrR_family_transcriptional_regulator_[Leifsonia]	GO:2000112	0.21002	regulation of cellular macromolecule biosynthetic process
L_williamsii_001346_TetR/AcrR_family_transcriptional_regulator_[Leifsonia]	GO:0032774	0.20535	RNA biosynthetic process
L_williamsii_001346_TetR/AcrR_family_transcriptional_regulator_[Leifsonia]	GO:0019219	0.20283	regulation of nucleobase-containing compound metabolic process
L_williamsii_001346_TetR/AcrR_family_transcriptional_regulator_[Leifsonia]	GO:0006351	0.20226	transcription, DNA-templated
L_williamsii_001346_TetR/AcrR_family_transcriptional_regulator_[Leifsonia]	GO:0097659	0.20163	nucleic acid-templated transcription
L_williamsii_001346_TetR/AcrR_family_transcriptional_regulator_[Leifsonia]	GO:0051252	0.19461	regulation of RNA metabolic process
L_williamsii_001346_TetR/AcrR_family_transcriptional_regulator_[Leifsonia]	GO:2001141	0.18444	regulation of RNA biosynthetic process
L_williamsii_001346_TetR/AcrR_family_transcriptional_regulator_[Leifsonia]	GO:1903506	0.18219	regulation of nucleic acid-templated transcription
L_williamsii_001346_TetR/AcrR_family_transcriptional_regulator_[Leifsonia]	GO:0006355	0.18141	regulation of transcription, DNA-templated
L_williamsii_001346_TetR/AcrR_family_transcriptional_regulator_[Leifsonia]	GO:0051716	0.14435	cellular response to stimulus
L_williamsii_001346_TetR/AcrR_family_transcriptional_regulator_[Leifsonia]	GO:0006796	0.11913	phosphate-containing compound metabolic process
L_williamsii_001346_TetR/AcrR_family_transcriptional_regulator_[Leifsonia]	GO:0006793	0.11848	phosphorus metabolic process
L_williamsii_001346_TetR/AcrR_family_transcriptional_regulator_[Leifsonia]	GO:0006259	0.11554	DNA metabolic process
L_williamsii_001346_TetR/AcrR_family_transcriptional_regulator_[Leifsonia]	GO:0044283	0.11319	small molecule biosynthetic process
L_williamsii_001346_TetR/AcrR_family_transcriptional_regulator_[Leifsonia]	GO:0006950	0.11225	response to stress
L_williamsii_001346_TetR/AcrR_family_transcriptional_regulator_[Leifsonia]	GO:0016043	0.11204	cellular component organization
L_williamsii_001346_TetR/AcrR_family_transcriptional_regulator_[Leifsonia]	GO:0051234	0.10673	establishment of localization
L_williamsii_001346_TetR/AcrR_family_transcriptional_regulator_[Leifsonia]	GO:0048519	0.10387	negative regulation of biological process
L_williamsii_001346_TetR/AcrR_family_transcriptional_regulator_[Leifsonia]	GO:0006810	0.10386	transport
L_williamsii_001346_TetR/AcrR_family_transcriptional_regulator_[Leifsonia]	2.7.7.-	0.2421	2.7.7.-
L_williamsii_001346_TetR/AcrR_family_transcriptional_regulator_[Leifsonia]	GO:0003677	0.78065	DNA binding
L_williamsii_001346_TetR/AcrR_family_transcriptional_regulator_[Leifsonia]	GO:0003700	0.19125	DNA-binding transcription factor activity
L_williamsii_001346_TetR/AcrR_family_transcriptional_regulator_[Leifsonia]	GO:0140110	0.18843	transcription regulator activity
L_williamsii_001347_ester_cyclase_[Leifsonia]	GO:0051716	0.31954	cellular response to stimulus
L_williamsii_001347_ester_cyclase_[Leifsonia]	GO:0036211	0.12831	protein modification process
L_williamsii_001347_ester_cyclase_[Leifsonia]	GO:0006464	0.12752	cellular protein modification process
L_williamsii_001347_ester_cyclase_[Leifsonia]	GO:0006950	0.11896	response to stress
L_williamsii_001347_ester_cyclase_[Leifsonia]	GO:0006259	0.10447	DNA metabolic process
L_williamsii_001347_ester_cyclase_[Leifsonia]	GO:0043412	0.10035	macromolecule modification
L_williamsii_001347_ester_cyclase_[Leifsonia]	3.5.1.-	0.23604	3.5.1.-
L_williamsii_001347_ester_cyclase_[Leifsonia]	3.5.1.88	0.21839	3.5.1.88
L_williamsii_001347_ester_cyclase_[Leifsonia]	4.2.1.-	0.14427	4.2.1.-
L_williamsii_001347_ester_cyclase_[Leifsonia]	GO:0032553	0.32816	ribonucleotide binding
L_williamsii_001347_ester_cyclase_[Leifsonia]	GO:0097367	0.31904	carbohydrate derivative binding
L_williamsii_001347_ester_cyclase_[Leifsonia]	GO:0032555	0.29042	purine ribonucleotide binding
L_williamsii_001347_ester_cyclase_[Leifsonia]	GO:0017076	0.28945	purine nucleotide binding
L_williamsii_001347_ester_cyclase_[Leifsonia]	GO:0016772	0.27623	transferase activity, transferring phosphorus-containing groups
L_williamsii_001347_ester_cyclase_[Leifsonia]	GO:0035639	0.25788	purine ribonucleoside triphosphate binding
L_williamsii_001347_ester_cyclase_[Leifsonia]	GO:0030554	0.25728	adenyl nucleotide binding
L_williamsii_001347_ester_cyclase_[Leifsonia]	GO:0032559	0.25696	adenyl ribonucleotide binding
L_williamsii_001347_ester_cyclase_[Leifsonia]	GO:0016788	0.25489	hydrolase activity, acting on ester bonds
L_williamsii_001347_ester_cyclase_[Leifsonia]	GO:0016301	0.24709	kinase activity
L_williamsii_001347_ester_cyclase_[Leifsonia]	GO:0005524	0.24091	ATP binding
L_williamsii_001347_ester_cyclase_[Leifsonia]	GO:0003677	0.22774	DNA binding
L_williamsii_001347_ester_cyclase_[Leifsonia]	GO:0019899	0.22544	enzyme binding
L_williamsii_001347_ester_cyclase_[Leifsonia]	GO:0004518	0.22461	nuclease activity
L_williamsii_001347_ester_cyclase_[Leifsonia]	GO:0140097	0.22365	catalytic activity, acting on DNA
L_williamsii_001347_ester_cyclase_[Leifsonia]	GO:0140096	0.20556	catalytic activity, acting on a protein
L_williamsii_001347_ester_cyclase_[Leifsonia]	GO:0017111	0.2051	nucleoside-triphosphatase activity
L_williamsii_001347_ester_cyclase_[Leifsonia]	GO:0016773	0.20227	phosphotransferase activity, alcohol group as acceptor
L_williamsii_001347_ester_cyclase_[Leifsonia]	GO:0098772	0.18265	molecular function regulator
L_williamsii_001347_ester_cyclase_[Leifsonia]	GO:0016462	0.1747	pyrophosphatase activity
L_williamsii_001347_ester_cyclase_[Leifsonia]	GO:0016779	0.16812	nucleotidyltransferase activity
L_williamsii_001347_ester_cyclase_[Leifsonia]	GO:0004672	0.16739	protein kinase activity
L_williamsii_001347_ester_cyclase_[Leifsonia]	GO:0003723	0.1668	RNA binding
L_williamsii_001347_ester_cyclase_[Leifsonia]	GO:0046983	0.16677	protein dimerization activity
L_williamsii_001347_ester_cyclase_[Leifsonia]	GO:0016817	0.16093	hydrolase activity, acting on acid anhydrides
L_williamsii_001347_ester_cyclase_[Leifsonia]	GO:0019901	0.15757	protein kinase binding
L_williamsii_001347_ester_cyclase_[Leifsonia]	GO:0016818	0.15659	hydrolase activity, acting on acid anhydrides, in phosphorus-containing anhydrides
L_williamsii_001347_ester_cyclase_[Leifsonia]	GO:0008092	0.15591	cytoskeletal protein binding
L_williamsii_001347_ester_cyclase_[Leifsonia]	GO:0019900	0.15442	kinase binding
L_williamsii_001347_ester_cyclase_[Leifsonia]	GO:0016887	0.15204	ATPase activity
L_williamsii_001347_ester_cyclase_[Leifsonia]	GO:0030234	0.15191	enzyme regulator activity
L_williamsii_001347_ester_cyclase_[Leifsonia]	GO:0016829	0.15166	lyase activity
L_williamsii_001347_ester_cyclase_[Leifsonia]	GO:0004527	0.1441	exonuclease activity
L_williamsii_001347_ester_cyclase_[Leifsonia]	GO:0008134	0.1439	transcription factor binding
L_williamsii_001347_ester_cyclase_[Leifsonia]	GO:0140098	0.13702	catalytic activity, acting on RNA
L_williamsii_001347_ester_cyclase_[Leifsonia]	GO:0097747	0.13537	RNA polymerase activity
L_williamsii_001347_ester_cyclase_[Leifsonia]	GO:0034062	0.13472	5'-3' RNA polymerase activity
L_williamsii_001347_ester_cyclase_[Leifsonia]	GO:0004536	0.13262	deoxyribonuclease activity
L_williamsii_001347_ester_cyclase_[Leifsonia]	GO:0004519	0.1326	endonuclease activity
L_williamsii_001347_ester_cyclase_[Leifsonia]	GO:0042802	0.13198	identical protein binding
L_williamsii_001347_ester_cyclase_[Leifsonia]	GO:0016790	0.13036	thiolester hydrolase activity
L_williamsii_001347_ester_cyclase_[Leifsonia]	GO:0042803	0.12964	protein homodimerization activity
L_williamsii_001347_ester_cyclase_[Leifsonia]	GO:0003968	0.12617	RNA-directed 5'-3' RNA polymerase activity
L_williamsii_001347_ester_cyclase_[Leifsonia]	GO:0043565	0.12375	sequence-specific DNA binding
L_williamsii_001347_ester_cyclase_[Leifsonia]	GO:0003690	0.12346	double-stranded DNA binding
L_williamsii_001347_ester_cyclase_[Leifsonia]	GO:0004674	0.11954	protein serine/threonine kinase activity
L_williamsii_001347_ester_cyclase_[Leifsonia]	GO:0016289	0.1177	CoA hydrolase activity
L_williamsii_001347_ester_cyclase_[Leifsonia]	GO:0003697	0.11722	single-stranded DNA binding
L_williamsii_001347_ester_cyclase_[Leifsonia]	GO:0016849	0.11506	phosphorus-oxygen lyase activity
L_williamsii_001347_ester_cyclase_[Leifsonia]	GO:0009975	0.11388	cyclase activity
L_williamsii_001347_ester_cyclase_[Leifsonia]	GO:0003684	0.11228	damaged DNA binding
L_williamsii_001347_ester_cyclase_[Leifsonia]	GO:0032561	0.10941	guanyl ribonucleotide binding
L_williamsii_001347_ester_cyclase_[Leifsonia]	GO:0019001	0.10889	guanyl nucleotide binding
L_williamsii_001347_ester_cyclase_[Leifsonia]	GO:1990837	0.10565	sequence-specific double-stranded DNA binding
L_williamsii_001350_hypothetical_protein_JC-0555tmp_001350_[Leifsonia]	GO:0051234	0.27655	establishment of localization
L_williamsii_001350_hypothetical_protein_JC-0555tmp_001350_[Leifsonia]	GO:0006811	0.25903	ion transport
L_williamsii_001350_hypothetical_protein_JC-0555tmp_001350_[Leifsonia]	GO:0055085	0.2509	transmembrane transport
L_williamsii_001350_hypothetical_protein_JC-0555tmp_001350_[Leifsonia]	GO:0006793	0.21593	phosphorus metabolic process
L_williamsii_001350_hypothetical_protein_JC-0555tmp_001350_[Leifsonia]	GO:0034220	0.21532	ion transmembrane transport
L_williamsii_001350_hypothetical_protein_JC-0555tmp_001350_[Leifsonia]	GO:0006796	0.21387	phosphate-containing compound metabolic process
L_williamsii_001350_hypothetical_protein_JC-0555tmp_001350_[Leifsonia]	GO:0022900	0.16663	electron transport chain
L_williamsii_001350_hypothetical_protein_JC-0555tmp_001350_[Leifsonia]	GO:0006812	0.12971	cation transport
L_williamsii_001350_hypothetical_protein_JC-0555tmp_001350_[Leifsonia]	GO:0006820	0.12736	anion transport
L_williamsii_001350_hypothetical_protein_JC-0555tmp_001350_[Leifsonia]	GO:0098655	0.12352	cation transmembrane transport
L_williamsii_001350_hypothetical_protein_JC-0555tmp_001350_[Leifsonia]	GO:0006091	0.12025	generation of precursor metabolites and energy
L_williamsii_001350_hypothetical_protein_JC-0555tmp_001350_[Leifsonia]	GO:0098660	0.11938	inorganic ion transmembrane transport
L_williamsii_001350_hypothetical_protein_JC-0555tmp_001350_[Leifsonia]	GO:0090407	0.11476	organophosphate biosynthetic process
L_williamsii_001350_hypothetical_protein_JC-0555tmp_001350_[Leifsonia]	GO:0098662	0.1102	inorganic cation transmembrane transport
L_williamsii_001350_hypothetical_protein_JC-0555tmp_001350_[Leifsonia]	GO:1901137	0.10474	carbohydrate derivative biosynthetic process
L_williamsii_001350_hypothetical_protein_JC-0555tmp_001350_[Leifsonia]	GO:0015979	0.10302	photosynthesis
L_williamsii_001350_hypothetical_protein_JC-0555tmp_001350_[Leifsonia]	GO:1901135	0.10159	carbohydrate derivative metabolic process
L_williamsii_001350_hypothetical_protein_JC-0555tmp_001350_[Leifsonia]	GO:0034654	0.10081	nucleobase-containing compound biosynthetic process
L_williamsii_001350_hypothetical_protein_JC-0555tmp_001350_[Leifsonia]	GO:0046034	0.1006	ATP metabolic process
L_williamsii_001350_hypothetical_protein_JC-0555tmp_001350_[Leifsonia]	GO:0031224	0.6915	intrinsic component of membrane
L_williamsii_001350_hypothetical_protein_JC-0555tmp_001350_[Leifsonia]	GO:0005886	0.28874	plasma membrane
L_williamsii_001350_hypothetical_protein_JC-0555tmp_001350_[Leifsonia]	GO:0071944	0.28561	cell periphery
L_williamsii_001350_hypothetical_protein_JC-0555tmp_001350_[Leifsonia]	3.4.25.-	0.11575	3.4.25.-
L_williamsii_001350_hypothetical_protein_JC-0555tmp_001350_[Leifsonia]	3.1.22.4	0.10681	3.1.22.4
L_williamsii_001350_hypothetical_protein_JC-0555tmp_001350_[Leifsonia]	GO:0022857	0.11953	transmembrane transporter activity
L_williamsii_001350_hypothetical_protein_JC-0555tmp_001350_[Leifsonia]	GO:0015075	0.1068	ion transmembrane transporter activity
L_williamsii_001355_PfkB_family_carbohydrate_kinase_[Leifsonia]	GO:0006796	0.52559	phosphate-containing compound metabolic process
L_williamsii_001355_PfkB_family_carbohydrate_kinase_[Leifsonia]	GO:0019637	0.47095	organophosphate metabolic process
L_williamsii_001355_PfkB_family_carbohydrate_kinase_[Leifsonia]	GO:0044283	0.42173	small molecule biosynthetic process
L_williamsii_001355_PfkB_family_carbohydrate_kinase_[Leifsonia]	GO:0090407	0.3233	organophosphate biosynthetic process
L_williamsii_001355_PfkB_family_carbohydrate_kinase_[Leifsonia]	GO:1901135	0.30591	carbohydrate derivative metabolic process
L_williamsii_001355_PfkB_family_carbohydrate_kinase_[Leifsonia]	GO:0019752	0.28404	carboxylic acid metabolic process
L_williamsii_001355_PfkB_family_carbohydrate_kinase_[Leifsonia]	GO:0043436	0.28387	oxoacid metabolic process
L_williamsii_001355_PfkB_family_carbohydrate_kinase_[Leifsonia]	GO:0006082	0.28156	organic acid metabolic process
L_williamsii_001355_PfkB_family_carbohydrate_kinase_[Leifsonia]	GO:0009056	0.21613	catabolic process
L_williamsii_001355_PfkB_family_carbohydrate_kinase_[Leifsonia]	GO:0006767	0.21025	water-soluble vitamin metabolic process
L_williamsii_001355_PfkB_family_carbohydrate_kinase_[Leifsonia]	GO:0006766	0.20995	vitamin metabolic process
L_williamsii_001355_PfkB_family_carbohydrate_kinase_[Leifsonia]	GO:0009110	0.20952	vitamin biosynthetic process
L_williamsii_001355_PfkB_family_carbohydrate_kinase_[Leifsonia]	GO:0042364	0.20931	water-soluble vitamin biosynthetic process
L_williamsii_001355_PfkB_family_carbohydrate_kinase_[Leifsonia]	GO:0055086	0.20648	nucleobase-containing small molecule metabolic process
L_williamsii_001355_PfkB_family_carbohydrate_kinase_[Leifsonia]	GO:1901575	0.19249	organic substance catabolic process
L_williamsii_001355_PfkB_family_carbohydrate_kinase_[Leifsonia]	GO:0044248	0.18029	cellular catabolic process
L_williamsii_001355_PfkB_family_carbohydrate_kinase_[Leifsonia]	GO:0005975	0.17293	carbohydrate metabolic process
L_williamsii_001355_PfkB_family_carbohydrate_kinase_[Leifsonia]	GO:0032787	0.15862	monocarboxylic acid metabolic process
L_williamsii_001355_PfkB_family_carbohydrate_kinase_[Leifsonia]	GO:1901137	0.14976	carbohydrate derivative biosynthetic process
L_williamsii_001355_PfkB_family_carbohydrate_kinase_[Leifsonia]	GO:0009117	0.14815	nucleotide metabolic process
L_williamsii_001355_PfkB_family_carbohydrate_kinase_[Leifsonia]	GO:0006753	0.14775	nucleoside phosphate metabolic process
L_williamsii_001355_PfkB_family_carbohydrate_kinase_[Leifsonia]	GO:0006790	0.13716	sulfur compound metabolic process
L_williamsii_001355_PfkB_family_carbohydrate_kinase_[Leifsonia]	GO:0044255	0.13243	cellular lipid metabolic process
L_williamsii_001355_PfkB_family_carbohydrate_kinase_[Leifsonia]	GO:0044272	0.13194	sulfur compound biosynthetic process
L_williamsii_001355_PfkB_family_carbohydrate_kinase_[Leifsonia]	GO:0006629	0.12786	lipid metabolic process
L_williamsii_001355_PfkB_family_carbohydrate_kinase_[Leifsonia]	GO:0044282	0.12652	small molecule catabolic process
L_williamsii_001355_PfkB_family_carbohydrate_kinase_[Leifsonia]	GO:0008610	0.12543	lipid biosynthetic process
L_williamsii_001355_PfkB_family_carbohydrate_kinase_[Leifsonia]	GO:0006520	0.12526	cellular amino acid metabolic process
L_williamsii_001355_PfkB_family_carbohydrate_kinase_[Leifsonia]	GO:0046394	0.12466	carboxylic acid biosynthetic process
L_williamsii_001355_PfkB_family_carbohydrate_kinase_[Leifsonia]	GO:0016310	0.11912	phosphorylation
L_williamsii_001355_PfkB_family_carbohydrate_kinase_[Leifsonia]	GO:0034654	0.11752	nucleobase-containing compound biosynthetic process
L_williamsii_001355_PfkB_family_carbohydrate_kinase_[Leifsonia]	GO:0016053	0.11739	organic acid biosynthetic process
L_williamsii_001355_PfkB_family_carbohydrate_kinase_[Leifsonia]	GO:0006091	0.10914	generation of precursor metabolites and energy
L_williamsii_001355_PfkB_family_carbohydrate_kinase_[Leifsonia]	GO:0019693	0.10848	ribose phosphate metabolic process
L_williamsii_001355_PfkB_family_carbohydrate_kinase_[Leifsonia]	GO:0072521	0.10494	purine-containing compound metabolic process
L_williamsii_001355_PfkB_family_carbohydrate_kinase_[Leifsonia]	GO:0019439	0.10097	aromatic compound catabolic process
L_williamsii_001355_PfkB_family_carbohydrate_kinase_[Leifsonia]	GO:1901615	0.10014	organic hydroxy compound metabolic process
L_williamsii_001355_PfkB_family_carbohydrate_kinase_[Leifsonia]	GO:0032553	0.31601	ribonucleotide binding
L_williamsii_001355_PfkB_family_carbohydrate_kinase_[Leifsonia]	GO:0032559	0.28869	adenyl ribonucleotide binding
L_williamsii_001355_PfkB_family_carbohydrate_kinase_[Leifsonia]	GO:0005524	0.28533	ATP binding
L_williamsii_001355_PfkB_family_carbohydrate_kinase_[Leifsonia]	GO:0030554	0.26365	adenyl nucleotide binding
L_williamsii_001355_PfkB_family_carbohydrate_kinase_[Leifsonia]	GO:0032555	0.25877	purine ribonucleotide binding
L_williamsii_001355_PfkB_family_carbohydrate_kinase_[Leifsonia]	GO:0035639	0.25352	purine ribonucleoside triphosphate binding
L_williamsii_001355_PfkB_family_carbohydrate_kinase_[Leifsonia]	GO:0017076	0.23448	purine nucleotide binding
L_williamsii_001355_PfkB_family_carbohydrate_kinase_[Leifsonia]	GO:0016829	0.17237	lyase activity
L_williamsii_001356_sugar_kinase_[Leifsonia]	GO:0019637	0.35523	organophosphate metabolic process
L_williamsii_001356_sugar_kinase_[Leifsonia]	GO:0006796	0.3474	phosphate-containing compound metabolic process
L_williamsii_001356_sugar_kinase_[Leifsonia]	GO:0090407	0.30721	organophosphate biosynthetic process
L_williamsii_001356_sugar_kinase_[Leifsonia]	GO:0044283	0.26749	small molecule biosynthetic process
L_williamsii_001356_sugar_kinase_[Leifsonia]	GO:1901135	0.2623	carbohydrate derivative metabolic process
L_williamsii_001356_sugar_kinase_[Leifsonia]	GO:0006082	0.25056	organic acid metabolic process
L_williamsii_001356_sugar_kinase_[Leifsonia]	GO:0019752	0.24372	carboxylic acid metabolic process
L_williamsii_001356_sugar_kinase_[Leifsonia]	GO:0043436	0.24217	oxoacid metabolic process
L_williamsii_001356_sugar_kinase_[Leifsonia]	GO:0009110	0.19975	vitamin biosynthetic process
L_williamsii_001356_sugar_kinase_[Leifsonia]	GO:0042364	0.19891	water-soluble vitamin biosynthetic process
L_williamsii_001356_sugar_kinase_[Leifsonia]	GO:0006767	0.19838	water-soluble vitamin metabolic process
L_williamsii_001356_sugar_kinase_[Leifsonia]	GO:0006766	0.19803	vitamin metabolic process
L_williamsii_001356_sugar_kinase_[Leifsonia]	GO:0009056	0.18469	catabolic process
L_williamsii_001356_sugar_kinase_[Leifsonia]	GO:1901575	0.17628	organic substance catabolic process
L_williamsii_001356_sugar_kinase_[Leifsonia]	GO:0044248	0.17256	cellular catabolic process
L_williamsii_001356_sugar_kinase_[Leifsonia]	GO:1901137	0.16562	carbohydrate derivative biosynthetic process
L_williamsii_001356_sugar_kinase_[Leifsonia]	GO:0055086	0.1643	nucleobase-containing small molecule metabolic process
L_williamsii_001356_sugar_kinase_[Leifsonia]	GO:0034654	0.15856	nucleobase-containing compound biosynthetic process
L_williamsii_001356_sugar_kinase_[Leifsonia]	GO:0044282	0.15781	small molecule catabolic process
L_williamsii_001356_sugar_kinase_[Leifsonia]	GO:1901605	0.15713	alpha-amino acid metabolic process
L_williamsii_001356_sugar_kinase_[Leifsonia]	GO:0006520	0.15506	cellular amino acid metabolic process
L_williamsii_001356_sugar_kinase_[Leifsonia]	GO:0006790	0.1418	sulfur compound metabolic process
L_williamsii_001356_sugar_kinase_[Leifsonia]	GO:0005975	0.13339	carbohydrate metabolic process
L_williamsii_001356_sugar_kinase_[Leifsonia]	GO:0044272	0.13183	sulfur compound biosynthetic process
L_williamsii_001356_sugar_kinase_[Leifsonia]	GO:0016070	0.12581	RNA metabolic process
L_williamsii_001356_sugar_kinase_[Leifsonia]	GO:0009117	0.11127	nucleotide metabolic process
L_williamsii_001356_sugar_kinase_[Leifsonia]	GO:0046395	0.11087	carboxylic acid catabolic process
L_williamsii_001356_sugar_kinase_[Leifsonia]	GO:0016054	0.11058	organic acid catabolic process
L_williamsii_001356_sugar_kinase_[Leifsonia]	GO:0006753	0.11055	nucleoside phosphate metabolic process
L_williamsii_001356_sugar_kinase_[Leifsonia]	GO:1901565	0.10861	organonitrogen compound catabolic process
L_williamsii_001356_sugar_kinase_[Leifsonia]	GO:0008610	0.10787	lipid biosynthetic process
L_williamsii_001356_sugar_kinase_[Leifsonia]	GO:0032787	0.10767	monocarboxylic acid metabolic process
L_williamsii_001356_sugar_kinase_[Leifsonia]	GO:0044255	0.10089	cellular lipid metabolic process
L_williamsii_001356_sugar_kinase_[Leifsonia]	GO:0006629	0.10011	lipid metabolic process
L_williamsii_001356_sugar_kinase_[Leifsonia]	GO:0097367	0.71591	carbohydrate derivative binding
L_williamsii_001356_sugar_kinase_[Leifsonia]	GO:0032559	0.70217	adenyl ribonucleotide binding
L_williamsii_001356_sugar_kinase_[Leifsonia]	GO:0005524	0.70076	ATP binding
L_williamsii_001356_sugar_kinase_[Leifsonia]	GO:0032555	0.6985	purine ribonucleotide binding
L_williamsii_001356_sugar_kinase_[Leifsonia]	GO:0030554	0.69634	adenyl nucleotide binding
L_williamsii_001356_sugar_kinase_[Leifsonia]	GO:0035639	0.69455	purine ribonucleoside triphosphate binding
L_williamsii_001356_sugar_kinase_[Leifsonia]	GO:0017076	0.69147	purine nucleotide binding
L_williamsii_001356_sugar_kinase_[Leifsonia]	GO:0016772	0.18915	transferase activity, transferring phosphorus-containing groups
L_williamsii_001356_sugar_kinase_[Leifsonia]	GO:0016301	0.18534	kinase activity
L_williamsii_001356_sugar_kinase_[Leifsonia]	GO:0016773	0.162	phosphotransferase activity, alcohol group as acceptor
L_williamsii_001356_sugar_kinase_[Leifsonia]	GO:0000287	0.14346	magnesium ion binding
L_williamsii_001356_sugar_kinase_[Leifsonia]	GO:0016829	0.12943	lyase activity
L_williamsii_001358_sugar_ABC_transporter_permease_[Leifsonia]	GO:0051234	0.29515	establishment of localization
L_williamsii_001358_sugar_ABC_transporter_permease_[Leifsonia]	GO:0006810	0.29166	transport
L_williamsii_001358_sugar_ABC_transporter_permease_[Leifsonia]	GO:0006811	0.25236	ion transport
L_williamsii_001358_sugar_ABC_transporter_permease_[Leifsonia]	GO:0055085	0.24518	transmembrane transport
L_williamsii_001358_sugar_ABC_transporter_permease_[Leifsonia]	GO:0034220	0.17594	ion transmembrane transport
L_williamsii_001358_sugar_ABC_transporter_permease_[Leifsonia]	GO:0006796	0.16732	phosphate-containing compound metabolic process
L_williamsii_001358_sugar_ABC_transporter_permease_[Leifsonia]	GO:0006793	0.16703	phosphorus metabolic process
L_williamsii_001358_sugar_ABC_transporter_permease_[Leifsonia]	GO:0006820	0.15208	anion transport
L_williamsii_001358_sugar_ABC_transporter_permease_[Leifsonia]	GO:0006091	0.14148	generation of precursor metabolites and energy
L_williamsii_001358_sugar_ABC_transporter_permease_[Leifsonia]	GO:0071702	0.11382	organic substance transport
L_williamsii_001358_sugar_ABC_transporter_permease_[Leifsonia]	GO:1901135	0.10159	carbohydrate derivative metabolic process
L_williamsii_001358_sugar_ABC_transporter_permease_[Leifsonia]	GO:0016021	0.72906	integral component of membrane
L_williamsii_001358_sugar_ABC_transporter_permease_[Leifsonia]	GO:0031224	0.72494	intrinsic component of membrane
L_williamsii_001358_sugar_ABC_transporter_permease_[Leifsonia]	GO:0071944	0.32591	cell periphery
L_williamsii_001358_sugar_ABC_transporter_permease_[Leifsonia]	GO:0005886	0.28597	plasma membrane
L_williamsii_001358_sugar_ABC_transporter_permease_[Leifsonia]	GO:0022857	0.18184	transmembrane transporter activity
L_williamsii_001358_sugar_ABC_transporter_permease_[Leifsonia]	GO:0005215	0.18147	transporter activity
L_williamsii_001358_sugar_ABC_transporter_permease_[Leifsonia]	GO:0015075	0.12746	ion transmembrane transporter activity
L_williamsii_001359_ABC_transporter_substrate-binding_protein_[Leifsonia]	GO:0009056	0.23209	catabolic process
L_williamsii_001359_ABC_transporter_substrate-binding_protein_[Leifsonia]	GO:1901575	0.19775	organic substance catabolic process
L_williamsii_001359_ABC_transporter_substrate-binding_protein_[Leifsonia]	GO:0044248	0.16115	cellular catabolic process
L_williamsii_001359_ABC_transporter_substrate-binding_protein_[Leifsonia]	GO:0006082	0.13694	organic acid metabolic process
L_williamsii_001359_ABC_transporter_substrate-binding_protein_[Leifsonia]	GO:0043436	0.13559	oxoacid metabolic process
L_williamsii_001359_ABC_transporter_substrate-binding_protein_[Leifsonia]	GO:0019752	0.12935	carboxylic acid metabolic process
L_williamsii_001359_ABC_transporter_substrate-binding_protein_[Leifsonia]	GO:0005975	0.1293	carbohydrate metabolic process
L_williamsii_001359_ABC_transporter_substrate-binding_protein_[Leifsonia]	GO:0006950	0.10385	response to stress
L_williamsii_001359_ABC_transporter_substrate-binding_protein_[Leifsonia]	GO:0051716	0.10161	cellular response to stimulus
L_williamsii_001359_ABC_transporter_substrate-binding_protein_[Leifsonia]	GO:0043228	0.11525	non-membrane-bounded organelle
L_williamsii_001359_ABC_transporter_substrate-binding_protein_[Leifsonia]	GO:0043232	0.10789	intracellular non-membrane-bounded organelle
L_williamsii_001359_ABC_transporter_substrate-binding_protein_[Leifsonia]	GO:0032553	0.12846	ribonucleotide binding
L_williamsii_001359_ABC_transporter_substrate-binding_protein_[Leifsonia]	GO:0032555	0.11308	purine ribonucleotide binding
L_williamsii_001359_ABC_transporter_substrate-binding_protein_[Leifsonia]	GO:0035639	0.11036	purine ribonucleoside triphosphate binding
L_williamsii_001359_ABC_transporter_substrate-binding_protein_[Leifsonia]	GO:0017076	0.1041	purine nucleotide binding
L_williamsii_001361_amidohydrolase_[Leifsonia]	GO:0044283	0.24923	small molecule biosynthetic process
L_williamsii_001361_amidohydrolase_[Leifsonia]	GO:0043412	0.19453	macromolecule modification
L_williamsii_001361_amidohydrolase_[Leifsonia]	GO:0044248	0.16886	cellular catabolic process
L_williamsii_001361_amidohydrolase_[Leifsonia]	GO:0016070	0.16771	RNA metabolic process
L_williamsii_001361_amidohydrolase_[Leifsonia]	GO:0006793	0.16619	phosphorus metabolic process
L_williamsii_001361_amidohydrolase_[Leifsonia]	GO:0006796	0.1647	phosphate-containing compound metabolic process
L_williamsii_001361_amidohydrolase_[Leifsonia]	GO:0006082	0.16443	organic acid metabolic process
L_williamsii_001361_amidohydrolase_[Leifsonia]	GO:0043436	0.16154	oxoacid metabolic process
L_williamsii_001361_amidohydrolase_[Leifsonia]	GO:0009056	0.16142	catabolic process
L_williamsii_001361_amidohydrolase_[Leifsonia]	GO:0019752	0.15859	carboxylic acid metabolic process
L_williamsii_001361_amidohydrolase_[Leifsonia]	GO:0036211	0.14662	protein modification process
L_williamsii_001361_amidohydrolase_[Leifsonia]	GO:0006464	0.14661	cellular protein modification process
L_williamsii_001361_amidohydrolase_[Leifsonia]	GO:1901575	0.14559	organic substance catabolic process
L_williamsii_001361_amidohydrolase_[Leifsonia]	GO:0005975	0.13878	carbohydrate metabolic process
L_williamsii_001361_amidohydrolase_[Leifsonia]	GO:0051716	0.13853	cellular response to stimulus
L_williamsii_001361_amidohydrolase_[Leifsonia]	GO:0016053	0.11822	organic acid biosynthetic process
L_williamsii_001361_amidohydrolase_[Leifsonia]	GO:0046394	0.11623	carboxylic acid biosynthetic process
L_williamsii_001361_amidohydrolase_[Leifsonia]	GO:0019439	0.10617	aromatic compound catabolic process
L_williamsii_001361_amidohydrolase_[Leifsonia]	GO:1901361	0.1032	organic cyclic compound catabolic process
L_williamsii_001361_amidohydrolase_[Leifsonia]	GO:0006950	0.10284	response to stress
L_williamsii_001361_amidohydrolase_[Leifsonia]	GO:0034654	0.10217	nucleobase-containing compound biosynthetic process
L_williamsii_001361_amidohydrolase_[Leifsonia]	GO:0034660	0.10206	ncRNA metabolic process
L_williamsii_001361_amidohydrolase_[Leifsonia]	GO:0046914	0.22366	transition metal ion binding
L_williamsii_001361_amidohydrolase_[Leifsonia]	GO:0097367	0.10411	carbohydrate derivative binding
L_williamsii_001363_alpha-glucosidase/alpha-galactosidase_[Leifsonia]	GO:0006796	0.49501	phosphate-containing compound metabolic process
L_williamsii_001363_alpha-glucosidase/alpha-galactosidase_[Leifsonia]	GO:0019637	0.4199	organophosphate metabolic process
L_williamsii_001363_alpha-glucosidase/alpha-galactosidase_[Leifsonia]	GO:0090407	0.39495	organophosphate biosynthetic process
L_williamsii_001363_alpha-glucosidase/alpha-galactosidase_[Leifsonia]	GO:1901135	0.30742	carbohydrate derivative metabolic process
L_williamsii_001363_alpha-glucosidase/alpha-galactosidase_[Leifsonia]	GO:0055086	0.2732	nucleobase-containing small molecule metabolic process
L_williamsii_001363_alpha-glucosidase/alpha-galactosidase_[Leifsonia]	GO:0034654	0.24248	nucleobase-containing compound biosynthetic process
L_williamsii_001363_alpha-glucosidase/alpha-galactosidase_[Leifsonia]	GO:0009117	0.23444	nucleotide metabolic process
L_williamsii_001363_alpha-glucosidase/alpha-galactosidase_[Leifsonia]	GO:0006753	0.2337	nucleoside phosphate metabolic process
L_williamsii_001363_alpha-glucosidase/alpha-galactosidase_[Leifsonia]	GO:0006082	0.23129	organic acid metabolic process
L_williamsii_001363_alpha-glucosidase/alpha-galactosidase_[Leifsonia]	GO:1901137	0.2266	carbohydrate derivative biosynthetic process
L_williamsii_001363_alpha-glucosidase/alpha-galactosidase_[Leifsonia]	GO:0043436	0.22213	oxoacid metabolic process
L_williamsii_001363_alpha-glucosidase/alpha-galactosidase_[Leifsonia]	GO:0019752	0.22069	carboxylic acid metabolic process
L_williamsii_001363_alpha-glucosidase/alpha-galactosidase_[Leifsonia]	GO:0044283	0.21284	small molecule biosynthetic process
L_williamsii_001363_alpha-glucosidase/alpha-galactosidase_[Leifsonia]	GO:0009056	0.19458	catabolic process
L_williamsii_001363_alpha-glucosidase/alpha-galactosidase_[Leifsonia]	GO:1901293	0.18276	nucleoside phosphate biosynthetic process
L_williamsii_001363_alpha-glucosidase/alpha-galactosidase_[Leifsonia]	GO:0009165	0.18114	nucleotide biosynthetic process
L_williamsii_001363_alpha-glucosidase/alpha-galactosidase_[Leifsonia]	GO:1901575	0.17328	organic substance catabolic process
L_williamsii_001363_alpha-glucosidase/alpha-galactosidase_[Leifsonia]	GO:0044248	0.16784	cellular catabolic process
L_williamsii_001363_alpha-glucosidase/alpha-galactosidase_[Leifsonia]	GO:0016310	0.15806	phosphorylation
L_williamsii_001363_alpha-glucosidase/alpha-galactosidase_[Leifsonia]	GO:0016070	0.13464	RNA metabolic process
L_williamsii_001363_alpha-glucosidase/alpha-galactosidase_[Leifsonia]	GO:0006520	0.12438	cellular amino acid metabolic process
L_williamsii_001363_alpha-glucosidase/alpha-galactosidase_[Leifsonia]	GO:0043412	0.12314	macromolecule modification
L_williamsii_001363_alpha-glucosidase/alpha-galactosidase_[Leifsonia]	GO:0006629	0.11258	lipid metabolic process
L_williamsii_001363_alpha-glucosidase/alpha-galactosidase_[Leifsonia]	GO:0034660	0.10884	ncRNA metabolic process
L_williamsii_001363_alpha-glucosidase/alpha-galactosidase_[Leifsonia]	GO:0006396	0.10759	RNA processing
L_williamsii_001363_alpha-glucosidase/alpha-galactosidase_[Leifsonia]	GO:0044255	0.10745	cellular lipid metabolic process
L_williamsii_001363_alpha-glucosidase/alpha-galactosidase_[Leifsonia]	GO:0005975	0.10412	carbohydrate metabolic process
L_williamsii_001363_alpha-glucosidase/alpha-galactosidase_[Leifsonia]	GO:0008610	0.10212	lipid biosynthetic process
L_williamsii_001364_DeoR/GlpR_family_DNA-binding_transcription_regulator_[Leifsonia]	GO:0016070	0.79058	RNA metabolic process
L_williamsii_001364_DeoR/GlpR_family_DNA-binding_transcription_regulator_[Leifsonia]	GO:2000112	0.76234	regulation of cellular macromolecule biosynthetic process
L_williamsii_001364_DeoR/GlpR_family_DNA-binding_transcription_regulator_[Leifsonia]	GO:0031326	0.76176	regulation of cellular biosynthetic process
L_williamsii_001364_DeoR/GlpR_family_DNA-binding_transcription_regulator_[Leifsonia]	GO:0010556	0.76112	regulation of macromolecule biosynthetic process
L_williamsii_001364_DeoR/GlpR_family_DNA-binding_transcription_regulator_[Leifsonia]	GO:0009889	0.75881	regulation of biosynthetic process
L_williamsii_001364_DeoR/GlpR_family_DNA-binding_transcription_regulator_[Leifsonia]	GO:0006351	0.75468	transcription, DNA-templated
L_williamsii_001364_DeoR/GlpR_family_DNA-binding_transcription_regulator_[Leifsonia]	GO:0097659	0.75291	nucleic acid-templated transcription
L_williamsii_001364_DeoR/GlpR_family_DNA-binding_transcription_regulator_[Leifsonia]	GO:0006355	0.75252	regulation of transcription, DNA-templated
L_williamsii_001364_DeoR/GlpR_family_DNA-binding_transcription_regulator_[Leifsonia]	GO:2001141	0.75174	regulation of RNA biosynthetic process
L_williamsii_001364_DeoR/GlpR_family_DNA-binding_transcription_regulator_[Leifsonia]	GO:0010468	0.75104	regulation of gene expression
L_williamsii_001364_DeoR/GlpR_family_DNA-binding_transcription_regulator_[Leifsonia]	GO:1903506	0.75103	regulation of nucleic acid-templated transcription
L_williamsii_001364_DeoR/GlpR_family_DNA-binding_transcription_regulator_[Leifsonia]	GO:0019219	0.74521	regulation of nucleobase-containing compound metabolic process
L_williamsii_001364_DeoR/GlpR_family_DNA-binding_transcription_regulator_[Leifsonia]	GO:0032774	0.74277	RNA biosynthetic process
L_williamsii_001364_DeoR/GlpR_family_DNA-binding_transcription_regulator_[Leifsonia]	GO:0051252	0.74204	regulation of RNA metabolic process
L_williamsii_001364_DeoR/GlpR_family_DNA-binding_transcription_regulator_[Leifsonia]	GO:0019222	0.7288	regulation of metabolic process
L_williamsii_001364_DeoR/GlpR_family_DNA-binding_transcription_regulator_[Leifsonia]	GO:0060255	0.72726	regulation of macromolecule metabolic process
L_williamsii_001364_DeoR/GlpR_family_DNA-binding_transcription_regulator_[Leifsonia]	GO:0031323	0.71489	regulation of cellular metabolic process
L_williamsii_001364_DeoR/GlpR_family_DNA-binding_transcription_regulator_[Leifsonia]	GO:0051171	0.70391	regulation of nitrogen compound metabolic process
L_williamsii_001364_DeoR/GlpR_family_DNA-binding_transcription_regulator_[Leifsonia]	GO:0080090	0.70382	regulation of primary metabolic process
L_williamsii_001364_DeoR/GlpR_family_DNA-binding_transcription_regulator_[Leifsonia]	GO:0044283	0.21467	small molecule biosynthetic process
L_williamsii_001364_DeoR/GlpR_family_DNA-binding_transcription_regulator_[Leifsonia]	GO:0006082	0.16815	organic acid metabolic process
L_williamsii_001364_DeoR/GlpR_family_DNA-binding_transcription_regulator_[Leifsonia]	GO:0019752	0.16755	carboxylic acid metabolic process
L_williamsii_001364_DeoR/GlpR_family_DNA-binding_transcription_regulator_[Leifsonia]	GO:0043436	0.16642	oxoacid metabolic process
L_williamsii_001364_DeoR/GlpR_family_DNA-binding_transcription_regulator_[Leifsonia]	GO:0006793	0.11515	phosphorus metabolic process
L_williamsii_001364_DeoR/GlpR_family_DNA-binding_transcription_regulator_[Leifsonia]	GO:0006520	0.11437	cellular amino acid metabolic process
L_williamsii_001364_DeoR/GlpR_family_DNA-binding_transcription_regulator_[Leifsonia]	GO:0006796	0.11364	phosphate-containing compound metabolic process
L_williamsii_001364_DeoR/GlpR_family_DNA-binding_transcription_regulator_[Leifsonia]	GO:0046394	0.10743	carboxylic acid biosynthetic process
L_williamsii_001364_DeoR/GlpR_family_DNA-binding_transcription_regulator_[Leifsonia]	GO:0016053	0.1067	organic acid biosynthetic process
L_williamsii_001364_DeoR/GlpR_family_DNA-binding_transcription_regulator_[Leifsonia]	GO:1901605	0.10382	alpha-amino acid metabolic process
L_williamsii_001364_DeoR/GlpR_family_DNA-binding_transcription_regulator_[Leifsonia]	GO:0008652	0.10165	cellular amino acid biosynthetic process
L_williamsii_001364_DeoR/GlpR_family_DNA-binding_transcription_regulator_[Leifsonia]	GO:0003700	0.22803	DNA-binding transcription factor activity
L_williamsii_001364_DeoR/GlpR_family_DNA-binding_transcription_regulator_[Leifsonia]	GO:0140110	0.20462	transcription regulator activity
L_williamsii_001365_NAD(P)-binding_domain-containing_protein_[Leifsonia]	GO:0006082	0.36288	organic acid metabolic process
L_williamsii_001365_NAD(P)-binding_domain-containing_protein_[Leifsonia]	GO:0019752	0.36126	carboxylic acid metabolic process
L_williamsii_001365_NAD(P)-binding_domain-containing_protein_[Leifsonia]	GO:0043436	0.35584	oxoacid metabolic process
L_williamsii_001365_NAD(P)-binding_domain-containing_protein_[Leifsonia]	GO:0006793	0.32875	phosphorus metabolic process
L_williamsii_001365_NAD(P)-binding_domain-containing_protein_[Leifsonia]	GO:1901135	0.29787	carbohydrate derivative metabolic process
L_williamsii_001365_NAD(P)-binding_domain-containing_protein_[Leifsonia]	GO:0006796	0.28987	phosphate-containing compound metabolic process
L_williamsii_001365_NAD(P)-binding_domain-containing_protein_[Leifsonia]	GO:0019637	0.28465	organophosphate metabolic process
L_williamsii_001365_NAD(P)-binding_domain-containing_protein_[Leifsonia]	GO:0090407	0.27604	organophosphate biosynthetic process
L_williamsii_001365_NAD(P)-binding_domain-containing_protein_[Leifsonia]	GO:0055086	0.24336	nucleobase-containing small molecule metabolic process
L_williamsii_001365_NAD(P)-binding_domain-containing_protein_[Leifsonia]	GO:0046394	0.24328	carboxylic acid biosynthetic process
L_williamsii_001365_NAD(P)-binding_domain-containing_protein_[Leifsonia]	GO:0016053	0.23551	organic acid biosynthetic process
L_williamsii_001365_NAD(P)-binding_domain-containing_protein_[Leifsonia]	GO:1901137	0.21629	carbohydrate derivative biosynthetic process
L_williamsii_001365_NAD(P)-binding_domain-containing_protein_[Leifsonia]	GO:1901605	0.1906	alpha-amino acid metabolic process
L_williamsii_001365_NAD(P)-binding_domain-containing_protein_[Leifsonia]	GO:0006520	0.18778	cellular amino acid metabolic process
L_williamsii_001365_NAD(P)-binding_domain-containing_protein_[Leifsonia]	GO:0009117	0.17358	nucleotide metabolic process
L_williamsii_001365_NAD(P)-binding_domain-containing_protein_[Leifsonia]	GO:0006753	0.17195	nucleoside phosphate metabolic process
L_williamsii_001365_NAD(P)-binding_domain-containing_protein_[Leifsonia]	GO:0009064	0.15789	glutamine family amino acid metabolic process
L_williamsii_001365_NAD(P)-binding_domain-containing_protein_[Leifsonia]	GO:0009165	0.15782	nucleotide biosynthetic process
L_williamsii_001365_NAD(P)-binding_domain-containing_protein_[Leifsonia]	GO:1901293	0.15771	nucleoside phosphate biosynthetic process
L_williamsii_001365_NAD(P)-binding_domain-containing_protein_[Leifsonia]	GO:0034654	0.15343	nucleobase-containing compound biosynthetic process
L_williamsii_001365_NAD(P)-binding_domain-containing_protein_[Leifsonia]	GO:0032787	0.15325	monocarboxylic acid metabolic process
L_williamsii_001365_NAD(P)-binding_domain-containing_protein_[Leifsonia]	GO:0019693	0.15135	ribose phosphate metabolic process
L_williamsii_001365_NAD(P)-binding_domain-containing_protein_[Leifsonia]	GO:0009259	0.14836	ribonucleotide metabolic process
L_williamsii_001365_NAD(P)-binding_domain-containing_protein_[Leifsonia]	GO:0008652	0.14799	cellular amino acid biosynthetic process
L_williamsii_001365_NAD(P)-binding_domain-containing_protein_[Leifsonia]	GO:0046390	0.1427	ribose phosphate biosynthetic process
L_williamsii_001365_NAD(P)-binding_domain-containing_protein_[Leifsonia]	GO:0009260	0.13795	ribonucleotide biosynthetic process
L_williamsii_001365_NAD(P)-binding_domain-containing_protein_[Leifsonia]	GO:0043603	0.13611	cellular amide metabolic process
L_williamsii_001365_NAD(P)-binding_domain-containing_protein_[Leifsonia]	GO:0005975	0.12797	carbohydrate metabolic process
L_williamsii_001365_NAD(P)-binding_domain-containing_protein_[Leifsonia]	GO:0009110	0.12774	vitamin biosynthetic process
L_williamsii_001365_NAD(P)-binding_domain-containing_protein_[Leifsonia]	GO:0042364	0.12729	water-soluble vitamin biosynthetic process
L_williamsii_001365_NAD(P)-binding_domain-containing_protein_[Leifsonia]	GO:0006767	0.12467	water-soluble vitamin metabolic process
L_williamsii_001365_NAD(P)-binding_domain-containing_protein_[Leifsonia]	GO:0006766	0.12378	vitamin metabolic process
L_williamsii_001365_NAD(P)-binding_domain-containing_protein_[Leifsonia]	GO:0072521	0.12218	purine-containing compound metabolic process
L_williamsii_001365_NAD(P)-binding_domain-containing_protein_[Leifsonia]	GO:0009150	0.12174	purine ribonucleotide metabolic process
L_williamsii_001365_NAD(P)-binding_domain-containing_protein_[Leifsonia]	GO:0008610	0.12132	lipid biosynthetic process
L_williamsii_001365_NAD(P)-binding_domain-containing_protein_[Leifsonia]	GO:0006163	0.11253	purine nucleotide metabolic process
L_williamsii_001365_NAD(P)-binding_domain-containing_protein_[Leifsonia]	GO:0044255	0.11055	cellular lipid metabolic process
L_williamsii_001365_NAD(P)-binding_domain-containing_protein_[Leifsonia]	GO:0009152	0.1101	purine ribonucleotide biosynthetic process
L_williamsii_001365_NAD(P)-binding_domain-containing_protein_[Leifsonia]	GO:0006629	0.10589	lipid metabolic process
L_williamsii_001365_NAD(P)-binding_domain-containing_protein_[Leifsonia]	GO:0072522	0.10317	purine-containing compound biosynthetic process
L_williamsii_001365_NAD(P)-binding_domain-containing_protein_[Leifsonia]	GO:0043604	0.10262	amide biosynthetic process
L_williamsii_001365_NAD(P)-binding_domain-containing_protein_[Leifsonia]	GO:0016614	0.23842	oxidoreductase activity, acting on CH-OH group of donors
L_williamsii_001365_NAD(P)-binding_domain-containing_protein_[Leifsonia]	GO:0016616	0.23373	oxidoreductase activity, acting on the CH-OH group of donors, NAD or NADP as acceptor
L_williamsii_001365_NAD(P)-binding_domain-containing_protein_[Leifsonia]	GO:0050661	0.12274	NADP binding
L_williamsii_001367_Fic_family_protein_[Leifsonia]	GO:0006796	0.19213	phosphate-containing compound metabolic process
L_williamsii_001367_Fic_family_protein_[Leifsonia]	GO:0006793	0.19121	phosphorus metabolic process
L_williamsii_001367_Fic_family_protein_[Leifsonia]	GO:0006082	0.15469	organic acid metabolic process
L_williamsii_001367_Fic_family_protein_[Leifsonia]	GO:0043436	0.15296	oxoacid metabolic process
L_williamsii_001367_Fic_family_protein_[Leifsonia]	GO:0019752	0.14907	carboxylic acid metabolic process
L_williamsii_001367_Fic_family_protein_[Leifsonia]	GO:0046394	0.13866	carboxylic acid biosynthetic process
L_williamsii_001367_Fic_family_protein_[Leifsonia]	GO:0016053	0.13753	organic acid biosynthetic process
L_williamsii_001367_Fic_family_protein_[Leifsonia]	GO:0019637	0.12392	organophosphate metabolic process
L_williamsii_001367_Fic_family_protein_[Leifsonia]	GO:0008652	0.11836	cellular amino acid biosynthetic process
L_williamsii_001367_Fic_family_protein_[Leifsonia]	GO:0006520	0.11808	cellular amino acid metabolic process
L_williamsii_001367_Fic_family_protein_[Leifsonia]	GO:0034654	0.11036	nucleobase-containing compound biosynthetic process
L_williamsii_001367_Fic_family_protein_[Leifsonia]	GO:0097367	0.135	carbohydrate derivative binding
L_williamsii_001367_Fic_family_protein_[Leifsonia]	GO:0032553	0.11975	ribonucleotide binding
L_williamsii_001378_phosphatase_PAP2_family_protein_[Leifsonia]	GO:0006796	0.21717	phosphate-containing compound metabolic process
L_williamsii_001378_phosphatase_PAP2_family_protein_[Leifsonia]	GO:0006793	0.21258	phosphorus metabolic process
L_williamsii_001378_phosphatase_PAP2_family_protein_[Leifsonia]	GO:0090407	0.16014	organophosphate biosynthetic process
L_williamsii_001378_phosphatase_PAP2_family_protein_[Leifsonia]	GO:0034654	0.13485	nucleobase-containing compound biosynthetic process
L_williamsii_001378_phosphatase_PAP2_family_protein_[Leifsonia]	GO:0019637	0.13401	organophosphate metabolic process
L_williamsii_001378_phosphatase_PAP2_family_protein_[Leifsonia]	GO:0006810	0.12902	transport
L_williamsii_001378_phosphatase_PAP2_family_protein_[Leifsonia]	GO:0051234	0.12828	establishment of localization
L_williamsii_001378_phosphatase_PAP2_family_protein_[Leifsonia]	GO:0006811	0.10478	ion transport
L_williamsii_001378_phosphatase_PAP2_family_protein_[Leifsonia]	GO:0055085	0.10398	transmembrane transport
L_williamsii_001378_phosphatase_PAP2_family_protein_[Leifsonia]	GO:1901137	0.10354	carbohydrate derivative biosynthetic process
L_williamsii_001378_phosphatase_PAP2_family_protein_[Leifsonia]	GO:0031224	0.21323	intrinsic component of membrane
L_williamsii_001378_phosphatase_PAP2_family_protein_[Leifsonia]	GO:0071944	0.1284	cell periphery
L_williamsii_001378_phosphatase_PAP2_family_protein_[Leifsonia]	GO:0005886	0.12375	plasma membrane
L_williamsii_001378_phosphatase_PAP2_family_protein_[Leifsonia]	4.2.1.-	0.11147	4.2.1.-
L_williamsii_001378_phosphatase_PAP2_family_protein_[Leifsonia]	2.3.1.-	0.11124	2.3.1.-
L_williamsii_001378_phosphatase_PAP2_family_protein_[Leifsonia]	GO:0016829	0.12041	lyase activity
L_williamsii_001384_hypothetical_protein_JC-0555tmp_001384_[Leifsonia]	GO:0019222	0.15999	regulation of metabolic process
L_williamsii_001384_hypothetical_protein_JC-0555tmp_001384_[Leifsonia]	GO:0031323	0.15035	regulation of cellular metabolic process
L_williamsii_001384_hypothetical_protein_JC-0555tmp_001384_[Leifsonia]	GO:0060255	0.15011	regulation of macromolecule metabolic process
L_williamsii_001384_hypothetical_protein_JC-0555tmp_001384_[Leifsonia]	GO:0009056	0.14826	catabolic process
L_williamsii_001384_hypothetical_protein_JC-0555tmp_001384_[Leifsonia]	GO:0044248	0.14718	cellular catabolic process
L_williamsii_001384_hypothetical_protein_JC-0555tmp_001384_[Leifsonia]	GO:0080090	0.14539	regulation of primary metabolic process
L_williamsii_001384_hypothetical_protein_JC-0555tmp_001384_[Leifsonia]	GO:0034654	0.14502	nucleobase-containing compound biosynthetic process
L_williamsii_001384_hypothetical_protein_JC-0555tmp_001384_[Leifsonia]	GO:0051171	0.14415	regulation of nitrogen compound metabolic process
L_williamsii_001384_hypothetical_protein_JC-0555tmp_001384_[Leifsonia]	GO:0044283	0.14171	small molecule biosynthetic process
L_williamsii_001384_hypothetical_protein_JC-0555tmp_001384_[Leifsonia]	GO:1901575	0.13903	organic substance catabolic process
L_williamsii_001384_hypothetical_protein_JC-0555tmp_001384_[Leifsonia]	GO:0010468	0.13868	regulation of gene expression
L_williamsii_001384_hypothetical_protein_JC-0555tmp_001384_[Leifsonia]	GO:0031326	0.12933	regulation of cellular biosynthetic process
L_williamsii_001384_hypothetical_protein_JC-0555tmp_001384_[Leifsonia]	GO:0009889	0.12898	regulation of biosynthetic process
L_williamsii_001384_hypothetical_protein_JC-0555tmp_001384_[Leifsonia]	GO:0097659	0.12359	nucleic acid-templated transcription
L_williamsii_001384_hypothetical_protein_JC-0555tmp_001384_[Leifsonia]	GO:0010556	0.12356	regulation of macromolecule biosynthetic process
L_williamsii_001384_hypothetical_protein_JC-0555tmp_001384_[Leifsonia]	GO:0019219	0.12233	regulation of nucleobase-containing compound metabolic process
L_williamsii_001384_hypothetical_protein_JC-0555tmp_001384_[Leifsonia]	GO:0006351	0.12198	transcription, DNA-templated
L_williamsii_001384_hypothetical_protein_JC-0555tmp_001384_[Leifsonia]	GO:2000112	0.12174	regulation of cellular macromolecule biosynthetic process
L_williamsii_001384_hypothetical_protein_JC-0555tmp_001384_[Leifsonia]	GO:0032774	0.12022	RNA biosynthetic process
L_williamsii_001384_hypothetical_protein_JC-0555tmp_001384_[Leifsonia]	GO:0051252	0.11902	regulation of RNA metabolic process
L_williamsii_001384_hypothetical_protein_JC-0555tmp_001384_[Leifsonia]	GO:0051716	0.11774	cellular response to stimulus
L_williamsii_001384_hypothetical_protein_JC-0555tmp_001384_[Leifsonia]	GO:2001141	0.11171	regulation of RNA biosynthetic process
L_williamsii_001384_hypothetical_protein_JC-0555tmp_001384_[Leifsonia]	GO:1903506	0.1105	regulation of nucleic acid-templated transcription
L_williamsii_001384_hypothetical_protein_JC-0555tmp_001384_[Leifsonia]	GO:0006355	0.11	regulation of transcription, DNA-templated
L_williamsii_001384_hypothetical_protein_JC-0555tmp_001384_[Leifsonia]	GO:0006950	0.10915	response to stress
L_williamsii_001384_hypothetical_protein_JC-0555tmp_001384_[Leifsonia]	GO:0006508	0.108	proteolysis
L_williamsii_001384_hypothetical_protein_JC-0555tmp_001384_[Leifsonia]	GO:0043412	0.10677	macromolecule modification
L_williamsii_001384_hypothetical_protein_JC-0555tmp_001384_[Leifsonia]	GO:1901565	0.1062	organonitrogen compound catabolic process
L_williamsii_001384_hypothetical_protein_JC-0555tmp_001384_[Leifsonia]	GO:0006796	0.10398	phosphate-containing compound metabolic process
L_williamsii_001384_hypothetical_protein_JC-0555tmp_001384_[Leifsonia]	GO:0016043	0.1035	cellular component organization
L_williamsii_001384_hypothetical_protein_JC-0555tmp_001384_[Leifsonia]	GO:0006793	0.10162	phosphorus metabolic process
L_williamsii_001385_hypothetical_protein_JC-0555tmp_001385_[Leifsonia]	GO:0043412	0.20646	macromolecule modification
L_williamsii_001385_hypothetical_protein_JC-0555tmp_001385_[Leifsonia]	GO:0006796	0.1912	phosphate-containing compound metabolic process
L_williamsii_001385_hypothetical_protein_JC-0555tmp_001385_[Leifsonia]	GO:0006793	0.18932	phosphorus metabolic process
L_williamsii_001385_hypothetical_protein_JC-0555tmp_001385_[Leifsonia]	GO:0044283	0.18222	small molecule biosynthetic process
L_williamsii_001385_hypothetical_protein_JC-0555tmp_001385_[Leifsonia]	GO:0016070	0.16805	RNA metabolic process
L_williamsii_001385_hypothetical_protein_JC-0555tmp_001385_[Leifsonia]	GO:0006082	0.12725	organic acid metabolic process
L_williamsii_001385_hypothetical_protein_JC-0555tmp_001385_[Leifsonia]	GO:0036211	0.12454	protein modification process
L_williamsii_001385_hypothetical_protein_JC-0555tmp_001385_[Leifsonia]	GO:0006464	0.12446	cellular protein modification process
L_williamsii_001385_hypothetical_protein_JC-0555tmp_001385_[Leifsonia]	GO:0043436	0.12239	oxoacid metabolic process
L_williamsii_001385_hypothetical_protein_JC-0555tmp_001385_[Leifsonia]	GO:0019752	0.12132	carboxylic acid metabolic process
L_williamsii_001385_hypothetical_protein_JC-0555tmp_001385_[Leifsonia]	GO:0044085	0.11814	cellular component biogenesis
L_williamsii_001385_hypothetical_protein_JC-0555tmp_001385_[Leifsonia]	GO:0006396	0.11777	RNA processing
L_williamsii_001385_hypothetical_protein_JC-0555tmp_001385_[Leifsonia]	GO:0034654	0.11637	nucleobase-containing compound biosynthetic process
L_williamsii_001385_hypothetical_protein_JC-0555tmp_001385_[Leifsonia]	GO:0051234	0.11114	establishment of localization
L_williamsii_001385_hypothetical_protein_JC-0555tmp_001385_[Leifsonia]	GO:0034470	0.10906	ncRNA processing
L_williamsii_001385_hypothetical_protein_JC-0555tmp_001385_[Leifsonia]	GO:0006810	0.10875	transport
L_williamsii_001385_hypothetical_protein_JC-0555tmp_001385_[Leifsonia]	GO:0019637	0.10712	organophosphate metabolic process
L_williamsii_001385_hypothetical_protein_JC-0555tmp_001385_[Leifsonia]	GO:0046394	0.10661	carboxylic acid biosynthetic process
L_williamsii_001385_hypothetical_protein_JC-0555tmp_001385_[Leifsonia]	GO:0016053	0.10538	organic acid biosynthetic process
L_williamsii_001385_hypothetical_protein_JC-0555tmp_001385_[Leifsonia]	GO:0034660	0.10386	ncRNA metabolic process
L_williamsii_001385_hypothetical_protein_JC-0555tmp_001385_[Leifsonia]	GO:0090407	0.10227	organophosphate biosynthetic process
L_williamsii_001385_hypothetical_protein_JC-0555tmp_001385_[Leifsonia]	GO:0006811	0.10003	ion transport
L_williamsii_001385_hypothetical_protein_JC-0555tmp_001385_[Leifsonia]	GO:0003677	0.1904	DNA binding
L_williamsii_001385_hypothetical_protein_JC-0555tmp_001385_[Leifsonia]	GO:0016788	0.1556	hydrolase activity, acting on ester bonds
L_williamsii_001385_hypothetical_protein_JC-0555tmp_001385_[Leifsonia]	GO:0097367	0.14477	carbohydrate derivative binding
L_williamsii_001385_hypothetical_protein_JC-0555tmp_001385_[Leifsonia]	GO:0032553	0.14148	ribonucleotide binding
L_williamsii_001385_hypothetical_protein_JC-0555tmp_001385_[Leifsonia]	GO:0016829	0.12697	lyase activity
L_williamsii_001385_hypothetical_protein_JC-0555tmp_001385_[Leifsonia]	GO:0032559	0.11744	adenyl ribonucleotide binding
L_williamsii_001385_hypothetical_protein_JC-0555tmp_001385_[Leifsonia]	GO:0005524	0.11358	ATP binding
L_williamsii_001385_hypothetical_protein_JC-0555tmp_001385_[Leifsonia]	GO:0030554	0.11215	adenyl nucleotide binding
L_williamsii_001385_hypothetical_protein_JC-0555tmp_001385_[Leifsonia]	GO:0032555	0.11103	purine ribonucleotide binding
L_williamsii_001385_hypothetical_protein_JC-0555tmp_001385_[Leifsonia]	GO:0046914	0.11055	transition metal ion binding
L_williamsii_001385_hypothetical_protein_JC-0555tmp_001385_[Leifsonia]	GO:0016772	0.10752	transferase activity, transferring phosphorus-containing groups
L_williamsii_001385_hypothetical_protein_JC-0555tmp_001385_[Leifsonia]	GO:0035639	0.10611	purine ribonucleoside triphosphate binding
L_williamsii_001385_hypothetical_protein_JC-0555tmp_001385_[Leifsonia]	GO:0017076	0.10568	purine nucleotide binding
L_williamsii_001385_hypothetical_protein_JC-0555tmp_001385_[Leifsonia]	GO:0000287	0.10528	magnesium ion binding
L_williamsii_001385_hypothetical_protein_JC-0555tmp_001385_[Leifsonia]	GO:0004518	0.10483	nuclease activity
L_williamsii_001385_hypothetical_protein_JC-0555tmp_001385_[Leifsonia]	GO:0140098	0.10013	catalytic activity, acting on RNA
L_williamsii_001393_LacI_family_DNA-binding_transcriptional_regulator_[Leifsonia]	GO:0034654	0.1492	nucleobase-containing compound biosynthetic process
L_williamsii_001393_LacI_family_DNA-binding_transcriptional_regulator_[Leifsonia]	GO:0019222	0.1372	regulation of metabolic process
L_williamsii_001393_LacI_family_DNA-binding_transcriptional_regulator_[Leifsonia]	GO:0043412	0.13207	macromolecule modification
L_williamsii_001393_LacI_family_DNA-binding_transcriptional_regulator_[Leifsonia]	GO:0060255	0.1264	regulation of macromolecule metabolic process
L_williamsii_001393_LacI_family_DNA-binding_transcriptional_regulator_[Leifsonia]	GO:0010468	0.11747	regulation of gene expression
L_williamsii_001393_LacI_family_DNA-binding_transcriptional_regulator_[Leifsonia]	GO:0080090	0.10602	regulation of primary metabolic process
L_williamsii_001393_LacI_family_DNA-binding_transcriptional_regulator_[Leifsonia]	GO:0006793	0.10488	phosphorus metabolic process
L_williamsii_001393_LacI_family_DNA-binding_transcriptional_regulator_[Leifsonia]	GO:0031323	0.10298	regulation of cellular metabolic process
L_williamsii_001393_LacI_family_DNA-binding_transcriptional_regulator_[Leifsonia]	GO:0006796	0.1028	phosphate-containing compound metabolic process
L_williamsii_001393_LacI_family_DNA-binding_transcriptional_regulator_[Leifsonia]	GO:0051171	0.10191	regulation of nitrogen compound metabolic process
L_williamsii_001394_hypothetical_protein_JC-0555tmp_001394_[Leifsonia]	GO:1901135	0.48041	carbohydrate derivative metabolic process
L_williamsii_001394_hypothetical_protein_JC-0555tmp_001394_[Leifsonia]	GO:0006793	0.46129	phosphorus metabolic process
L_williamsii_001394_hypothetical_protein_JC-0555tmp_001394_[Leifsonia]	GO:0006796	0.44987	phosphate-containing compound metabolic process
L_williamsii_001394_hypothetical_protein_JC-0555tmp_001394_[Leifsonia]	GO:0005975	0.408	carbohydrate metabolic process
L_williamsii_001394_hypothetical_protein_JC-0555tmp_001394_[Leifsonia]	GO:0019637	0.33317	organophosphate metabolic process
L_williamsii_001394_hypothetical_protein_JC-0555tmp_001394_[Leifsonia]	GO:0009056	0.32324	catabolic process
L_williamsii_001394_hypothetical_protein_JC-0555tmp_001394_[Leifsonia]	GO:1901575	0.28787	organic substance catabolic process
L_williamsii_001394_hypothetical_protein_JC-0555tmp_001394_[Leifsonia]	GO:1901137	0.25726	carbohydrate derivative biosynthetic process
L_williamsii_001394_hypothetical_protein_JC-0555tmp_001394_[Leifsonia]	GO:0016052	0.20899	carbohydrate catabolic process
L_williamsii_001394_hypothetical_protein_JC-0555tmp_001394_[Leifsonia]	GO:0044248	0.16136	cellular catabolic process
L_williamsii_001394_hypothetical_protein_JC-0555tmp_001394_[Leifsonia]	GO:0006082	0.1548	organic acid metabolic process
L_williamsii_001394_hypothetical_protein_JC-0555tmp_001394_[Leifsonia]	GO:0043436	0.15037	oxoacid metabolic process
L_williamsii_001394_hypothetical_protein_JC-0555tmp_001394_[Leifsonia]	GO:0019752	0.14584	carboxylic acid metabolic process
L_williamsii_001394_hypothetical_protein_JC-0555tmp_001394_[Leifsonia]	GO:0055086	0.13801	nucleobase-containing small molecule metabolic process
L_williamsii_001394_hypothetical_protein_JC-0555tmp_001394_[Leifsonia]	GO:0090407	0.12713	organophosphate biosynthetic process
L_williamsii_001394_hypothetical_protein_JC-0555tmp_001394_[Leifsonia]	GO:0044283	0.11913	small molecule biosynthetic process
L_williamsii_001394_hypothetical_protein_JC-0555tmp_001394_[Leifsonia]	GO:0006091	0.10896	generation of precursor metabolites and energy
L_williamsii_001394_hypothetical_protein_JC-0555tmp_001394_[Leifsonia]	GO:1901605	0.1037	alpha-amino acid metabolic process
L_williamsii_001395_VOC_family_protein_[Leifsonia]	GO:0006793	0.16894	phosphorus metabolic process
L_williamsii_001395_VOC_family_protein_[Leifsonia]	GO:0006796	0.1674	phosphate-containing compound metabolic process
L_williamsii_001395_VOC_family_protein_[Leifsonia]	GO:0044283	0.15961	small molecule biosynthetic process
L_williamsii_001395_VOC_family_protein_[Leifsonia]	GO:0006082	0.15821	organic acid metabolic process
L_williamsii_001395_VOC_family_protein_[Leifsonia]	GO:0019752	0.15471	carboxylic acid metabolic process
L_williamsii_001395_VOC_family_protein_[Leifsonia]	GO:0043436	0.15401	oxoacid metabolic process
L_williamsii_001395_VOC_family_protein_[Leifsonia]	GO:0034654	0.1373	nucleobase-containing compound biosynthetic process
L_williamsii_001395_VOC_family_protein_[Leifsonia]	GO:0043412	0.12662	macromolecule modification
L_williamsii_001395_VOC_family_protein_[Leifsonia]	GO:0009056	0.12485	catabolic process
L_williamsii_001395_VOC_family_protein_[Leifsonia]	GO:0006396	0.11839	RNA processing
L_williamsii_001395_VOC_family_protein_[Leifsonia]	GO:0046394	0.11706	carboxylic acid biosynthetic process
L_williamsii_001395_VOC_family_protein_[Leifsonia]	GO:1901575	0.11512	organic substance catabolic process
L_williamsii_001395_VOC_family_protein_[Leifsonia]	GO:0019637	0.11507	organophosphate metabolic process
L_williamsii_001395_VOC_family_protein_[Leifsonia]	GO:0016053	0.11253	organic acid biosynthetic process
L_williamsii_001395_VOC_family_protein_[Leifsonia]	GO:0043603	0.11081	cellular amide metabolic process
L_williamsii_001395_VOC_family_protein_[Leifsonia]	GO:0034470	0.11068	ncRNA processing
L_williamsii_001395_VOC_family_protein_[Leifsonia]	GO:0016310	0.10844	phosphorylation
L_williamsii_001395_VOC_family_protein_[Leifsonia]	GO:1901135	0.10644	carbohydrate derivative metabolic process
L_williamsii_001395_VOC_family_protein_[Leifsonia]	GO:0034660	0.10614	ncRNA metabolic process
L_williamsii_001400_heme_ABC_transporter_ATP-binding_protein_[Leifsonia]	GO:0006810	0.97229	transport
L_williamsii_001400_heme_ABC_transporter_ATP-binding_protein_[Leifsonia]	GO:0051234	0.97119	establishment of localization
L_williamsii_001400_heme_ABC_transporter_ATP-binding_protein_[Leifsonia]	GO:0006811	0.94286	ion transport
L_williamsii_001400_heme_ABC_transporter_ATP-binding_protein_[Leifsonia]	GO:0000041	0.90064	transition metal ion transport
L_williamsii_001400_heme_ABC_transporter_ATP-binding_protein_[Leifsonia]	GO:0006812	0.8375	cation transport
L_williamsii_001400_heme_ABC_transporter_ATP-binding_protein_[Leifsonia]	GO:0055085	0.71806	transmembrane transport
L_williamsii_001400_heme_ABC_transporter_ATP-binding_protein_[Leifsonia]	GO:0098662	0.6687	inorganic cation transmembrane transport
L_williamsii_001400_heme_ABC_transporter_ATP-binding_protein_[Leifsonia]	GO:0098655	0.657	cation transmembrane transport
L_williamsii_001400_heme_ABC_transporter_ATP-binding_protein_[Leifsonia]	GO:0098660	0.62612	inorganic ion transmembrane transport
L_williamsii_001400_heme_ABC_transporter_ATP-binding_protein_[Leifsonia]	GO:0034220	0.62127	ion transmembrane transport
L_williamsii_001400_heme_ABC_transporter_ATP-binding_protein_[Leifsonia]	GO:0006820	0.52764	anion transport
L_williamsii_001400_heme_ABC_transporter_ATP-binding_protein_[Leifsonia]	GO:0071702	0.3629	organic substance transport
L_williamsii_001400_heme_ABC_transporter_ATP-binding_protein_[Leifsonia]	GO:0006826	0.30603	iron ion transport
L_williamsii_001400_heme_ABC_transporter_ATP-binding_protein_[Leifsonia]	GO:0030001	0.30552	metal ion transport
L_williamsii_001400_heme_ABC_transporter_ATP-binding_protein_[Leifsonia]	GO:0098656	0.17661	anion transmembrane transport
L_williamsii_001400_heme_ABC_transporter_ATP-binding_protein_[Leifsonia]	GO:0034755	0.17383	iron ion transmembrane transport
L_williamsii_001400_heme_ABC_transporter_ATP-binding_protein_[Leifsonia]	GO:0071705	0.12146	nitrogen compound transport
L_williamsii_001400_heme_ABC_transporter_ATP-binding_protein_[Leifsonia]	GO:0005886	0.99652	plasma membrane
L_williamsii_001400_heme_ABC_transporter_ATP-binding_protein_[Leifsonia]	GO:0071944	0.99624	cell periphery
L_williamsii_001400_heme_ABC_transporter_ATP-binding_protein_[Leifsonia]	GO:0016021	0.13012	integral component of membrane
L_williamsii_001400_heme_ABC_transporter_ATP-binding_protein_[Leifsonia]	GO:0031224	0.12007	intrinsic component of membrane
L_williamsii_001400_heme_ABC_transporter_ATP-binding_protein_[Leifsonia]	GO:0098797	0.1072	plasma membrane protein complex
L_williamsii_001400_heme_ABC_transporter_ATP-binding_protein_[Leifsonia]	3.6.3.-	0.66591	3.6.3.-
L_williamsii_001400_heme_ABC_transporter_ATP-binding_protein_[Leifsonia]	GO:0005524	1	ATP binding
L_williamsii_001400_heme_ABC_transporter_ATP-binding_protein_[Leifsonia]	GO:0032559	1	adenyl ribonucleotide binding
L_williamsii_001400_heme_ABC_transporter_ATP-binding_protein_[Leifsonia]	GO:0030554	1	adenyl nucleotide binding
L_williamsii_001400_heme_ABC_transporter_ATP-binding_protein_[Leifsonia]	GO:0035639	1	purine ribonucleoside triphosphate binding
L_williamsii_001400_heme_ABC_transporter_ATP-binding_protein_[Leifsonia]	GO:0032553	1	ribonucleotide binding
L_williamsii_001400_heme_ABC_transporter_ATP-binding_protein_[Leifsonia]	GO:0097367	0.99999	carbohydrate derivative binding
L_williamsii_001400_heme_ABC_transporter_ATP-binding_protein_[Leifsonia]	GO:0032555	0.99999	purine ribonucleotide binding
L_williamsii_001400_heme_ABC_transporter_ATP-binding_protein_[Leifsonia]	GO:0017076	0.99999	purine nucleotide binding
L_williamsii_001400_heme_ABC_transporter_ATP-binding_protein_[Leifsonia]	GO:0016817	0.99998	hydrolase activity, acting on acid anhydrides
L_williamsii_001400_heme_ABC_transporter_ATP-binding_protein_[Leifsonia]	GO:0016818	0.99998	hydrolase activity, acting on acid anhydrides, in phosphorus-containing anhydrides
L_williamsii_001400_heme_ABC_transporter_ATP-binding_protein_[Leifsonia]	GO:0016462	0.99996	pyrophosphatase activity
L_williamsii_001400_heme_ABC_transporter_ATP-binding_protein_[Leifsonia]	GO:0015075	0.99993	ion transmembrane transporter activity
L_williamsii_001400_heme_ABC_transporter_ATP-binding_protein_[Leifsonia]	GO:0016887	0.99988	ATPase activity
L_williamsii_001400_heme_ABC_transporter_ATP-binding_protein_[Leifsonia]	GO:0022857	0.99981	transmembrane transporter activity
L_williamsii_001400_heme_ABC_transporter_ATP-binding_protein_[Leifsonia]	GO:0005215	0.99978	transporter activity
L_williamsii_001400_heme_ABC_transporter_ATP-binding_protein_[Leifsonia]	GO:0042625	0.9996	ATPase-coupled ion transmembrane transporter activity
L_williamsii_001400_heme_ABC_transporter_ATP-binding_protein_[Leifsonia]	GO:0017111	0.99959	nucleoside-triphosphatase activity
L_williamsii_001400_heme_ABC_transporter_ATP-binding_protein_[Leifsonia]	GO:0022853	0.99956	active ion transmembrane transporter activity
L_williamsii_001400_heme_ABC_transporter_ATP-binding_protein_[Leifsonia]	GO:0140359	0.99887	ABC-type transporter activity
L_williamsii_001400_heme_ABC_transporter_ATP-binding_protein_[Leifsonia]	GO:0008509	0.99872	anion transmembrane transporter activity
L_williamsii_001400_heme_ABC_transporter_ATP-binding_protein_[Leifsonia]	GO:0042626	0.99862	ATPase-coupled transmembrane transporter activity
L_williamsii_001400_heme_ABC_transporter_ATP-binding_protein_[Leifsonia]	GO:0015399	0.99814	primary active transmembrane transporter activity
L_williamsii_001400_heme_ABC_transporter_ATP-binding_protein_[Leifsonia]	GO:0022804	0.99798	active transmembrane transporter activity
L_williamsii_001401_iron_ABC_transporter_permease_[Leifsonia]	GO:0006796	0.30403	phosphate-containing compound metabolic process
L_williamsii_001401_iron_ABC_transporter_permease_[Leifsonia]	GO:0006793	0.29533	phosphorus metabolic process
L_williamsii_001401_iron_ABC_transporter_permease_[Leifsonia]	GO:0055085	0.24617	transmembrane transport
L_williamsii_001401_iron_ABC_transporter_permease_[Leifsonia]	GO:0006810	0.20881	transport
L_williamsii_001401_iron_ABC_transporter_permease_[Leifsonia]	GO:0051234	0.2055	establishment of localization
L_williamsii_001401_iron_ABC_transporter_permease_[Leifsonia]	GO:0006811	0.17624	ion transport
L_williamsii_001401_iron_ABC_transporter_permease_[Leifsonia]	GO:0019637	0.17371	organophosphate metabolic process
L_williamsii_001401_iron_ABC_transporter_permease_[Leifsonia]	GO:1901135	0.17186	carbohydrate derivative metabolic process
L_williamsii_001401_iron_ABC_transporter_permease_[Leifsonia]	GO:0090407	0.16757	organophosphate biosynthetic process
L_williamsii_001401_iron_ABC_transporter_permease_[Leifsonia]	GO:0006091	0.16704	generation of precursor metabolites and energy
L_williamsii_001401_iron_ABC_transporter_permease_[Leifsonia]	GO:0034220	0.16639	ion transmembrane transport
L_williamsii_001401_iron_ABC_transporter_permease_[Leifsonia]	GO:0044283	0.16433	small molecule biosynthetic process
L_williamsii_001401_iron_ABC_transporter_permease_[Leifsonia]	GO:0008610	0.15884	lipid biosynthetic process
L_williamsii_001401_iron_ABC_transporter_permease_[Leifsonia]	GO:0044255	0.15398	cellular lipid metabolic process
L_williamsii_001401_iron_ABC_transporter_permease_[Leifsonia]	GO:0008654	0.15093	phospholipid biosynthetic process
L_williamsii_001401_iron_ABC_transporter_permease_[Leifsonia]	GO:0006629	0.15049	lipid metabolic process
L_williamsii_001401_iron_ABC_transporter_permease_[Leifsonia]	GO:0045333	0.12225	cellular respiration
L_williamsii_001401_iron_ABC_transporter_permease_[Leifsonia]	GO:1901137	0.11664	carbohydrate derivative biosynthetic process
L_williamsii_001401_iron_ABC_transporter_permease_[Leifsonia]	GO:0006082	0.11169	organic acid metabolic process
L_williamsii_001401_iron_ABC_transporter_permease_[Leifsonia]	GO:0006812	0.11153	cation transport
L_williamsii_001401_iron_ABC_transporter_permease_[Leifsonia]	GO:0006644	0.11051	phospholipid metabolic process
L_williamsii_001401_iron_ABC_transporter_permease_[Leifsonia]	GO:0019752	0.10929	carboxylic acid metabolic process
L_williamsii_001401_iron_ABC_transporter_permease_[Leifsonia]	GO:0043436	0.10859	oxoacid metabolic process
L_williamsii_001401_iron_ABC_transporter_permease_[Leifsonia]	GO:0031224	0.60044	intrinsic component of membrane
L_williamsii_001401_iron_ABC_transporter_permease_[Leifsonia]	GO:0005886	0.30993	plasma membrane
L_williamsii_001401_iron_ABC_transporter_permease_[Leifsonia]	GO:0071944	0.28763	cell periphery
L_williamsii_001401_iron_ABC_transporter_permease_[Leifsonia]	2.3.1.-	0.25549	2.3.1.-
L_williamsii_001401_iron_ABC_transporter_permease_[Leifsonia]	7.2.2.-	0.12889	7.2.2.-
L_williamsii_001401_iron_ABC_transporter_permease_[Leifsonia]	GO:0022857	0.13286	transmembrane transporter activity
L_williamsii_001401_iron_ABC_transporter_permease_[Leifsonia]	GO:0005215	0.12924	transporter activity
L_williamsii_001401_iron_ABC_transporter_permease_[Leifsonia]	GO:0022804	0.10517	active transmembrane transporter activity
L_williamsii_001402_ABC_transporter_substrate-binding_protein_[Leifsonia]	GO:0043436	0.30206	oxoacid metabolic process
L_williamsii_001402_ABC_transporter_substrate-binding_protein_[Leifsonia]	GO:0019752	0.30205	carboxylic acid metabolic process
L_williamsii_001402_ABC_transporter_substrate-binding_protein_[Leifsonia]	GO:0006082	0.30176	organic acid metabolic process
L_williamsii_001402_ABC_transporter_substrate-binding_protein_[Leifsonia]	GO:0009056	0.28023	catabolic process
L_williamsii_001402_ABC_transporter_substrate-binding_protein_[Leifsonia]	GO:0006796	0.26759	phosphate-containing compound metabolic process
L_williamsii_001402_ABC_transporter_substrate-binding_protein_[Leifsonia]	GO:0006793	0.2642	phosphorus metabolic process
L_williamsii_001402_ABC_transporter_substrate-binding_protein_[Leifsonia]	GO:1901575	0.26049	organic substance catabolic process
L_williamsii_001402_ABC_transporter_substrate-binding_protein_[Leifsonia]	GO:0044283	0.2046	small molecule biosynthetic process
L_williamsii_001402_ABC_transporter_substrate-binding_protein_[Leifsonia]	GO:1901135	0.20187	carbohydrate derivative metabolic process
L_williamsii_001402_ABC_transporter_substrate-binding_protein_[Leifsonia]	GO:0019637	0.20154	organophosphate metabolic process
L_williamsii_001402_ABC_transporter_substrate-binding_protein_[Leifsonia]	GO:0044248	0.19673	cellular catabolic process
L_williamsii_001402_ABC_transporter_substrate-binding_protein_[Leifsonia]	GO:1901605	0.15126	alpha-amino acid metabolic process
L_williamsii_001402_ABC_transporter_substrate-binding_protein_[Leifsonia]	GO:0006520	0.14599	cellular amino acid metabolic process
L_williamsii_001402_ABC_transporter_substrate-binding_protein_[Leifsonia]	GO:0032787	0.14439	monocarboxylic acid metabolic process
L_williamsii_001402_ABC_transporter_substrate-binding_protein_[Leifsonia]	GO:1901565	0.14131	organonitrogen compound catabolic process
L_williamsii_001402_ABC_transporter_substrate-binding_protein_[Leifsonia]	GO:0044282	0.13753	small molecule catabolic process
L_williamsii_001402_ABC_transporter_substrate-binding_protein_[Leifsonia]	GO:0005975	0.13582	carbohydrate metabolic process
L_williamsii_001402_ABC_transporter_substrate-binding_protein_[Leifsonia]	GO:0006091	0.13142	generation of precursor metabolites and energy
L_williamsii_001402_ABC_transporter_substrate-binding_protein_[Leifsonia]	GO:0055086	0.12591	nucleobase-containing small molecule metabolic process
L_williamsii_001402_ABC_transporter_substrate-binding_protein_[Leifsonia]	GO:0009117	0.11363	nucleotide metabolic process
L_williamsii_001402_ABC_transporter_substrate-binding_protein_[Leifsonia]	GO:0090407	0.11355	organophosphate biosynthetic process
L_williamsii_001402_ABC_transporter_substrate-binding_protein_[Leifsonia]	GO:0006753	0.1114	nucleoside phosphate metabolic process
L_williamsii_001402_ABC_transporter_substrate-binding_protein_[Leifsonia]	GO:0016053	0.10538	organic acid biosynthetic process
L_williamsii_001402_ABC_transporter_substrate-binding_protein_[Leifsonia]	GO:0055085	0.10508	transmembrane transport
L_williamsii_001402_ABC_transporter_substrate-binding_protein_[Leifsonia]	GO:0046394	0.10258	carboxylic acid biosynthetic process
L_williamsii_001402_ABC_transporter_substrate-binding_protein_[Leifsonia]	GO:0016310	0.10111	phosphorylation
L_williamsii_001403_HtaA_domain-containing_protein_[Leifsonia]	GO:1901135	0.34085	carbohydrate derivative metabolic process
L_williamsii_001403_HtaA_domain-containing_protein_[Leifsonia]	GO:0005975	0.23855	carbohydrate metabolic process
L_williamsii_001403_HtaA_domain-containing_protein_[Leifsonia]	GO:0009056	0.23099	catabolic process
L_williamsii_001403_HtaA_domain-containing_protein_[Leifsonia]	GO:1901575	0.19946	organic substance catabolic process
L_williamsii_001403_HtaA_domain-containing_protein_[Leifsonia]	GO:1901137	0.19861	carbohydrate derivative biosynthetic process
L_williamsii_001403_HtaA_domain-containing_protein_[Leifsonia]	GO:0006793	0.18409	phosphorus metabolic process
L_williamsii_001403_HtaA_domain-containing_protein_[Leifsonia]	GO:0006796	0.18184	phosphate-containing compound metabolic process
L_williamsii_001403_HtaA_domain-containing_protein_[Leifsonia]	GO:0044248	0.16412	cellular catabolic process
L_williamsii_001403_HtaA_domain-containing_protein_[Leifsonia]	GO:0019637	0.13695	organophosphate metabolic process
L_williamsii_001403_HtaA_domain-containing_protein_[Leifsonia]	GO:0071554	0.1209	cell wall organization or biogenesis
L_williamsii_001403_HtaA_domain-containing_protein_[Leifsonia]	GO:0016052	0.11915	carbohydrate catabolic process
L_williamsii_001403_HtaA_domain-containing_protein_[Leifsonia]	GO:0031224	0.18047	intrinsic component of membrane
L_williamsii_001403_HtaA_domain-containing_protein_[Leifsonia]	GO:0016021	0.16926	integral component of membrane
L_williamsii_001403_HtaA_domain-containing_protein_[Leifsonia]	GO:0005886	0.13021	plasma membrane
L_williamsii_001408_carbohydrate_ABC_transporter_permease_[Leifsonia]	GO:0006810	0.46113	transport
L_williamsii_001408_carbohydrate_ABC_transporter_permease_[Leifsonia]	GO:0055085	0.42179	transmembrane transport
L_williamsii_001408_carbohydrate_ABC_transporter_permease_[Leifsonia]	GO:0006811	0.4189	ion transport
L_williamsii_001408_carbohydrate_ABC_transporter_permease_[Leifsonia]	GO:0034220	0.31117	ion transmembrane transport
L_williamsii_001408_carbohydrate_ABC_transporter_permease_[Leifsonia]	GO:0006820	0.24534	anion transport
L_williamsii_001408_carbohydrate_ABC_transporter_permease_[Leifsonia]	GO:0006812	0.19853	cation transport
L_williamsii_001408_carbohydrate_ABC_transporter_permease_[Leifsonia]	GO:0006091	0.18925	generation of precursor metabolites and energy
L_williamsii_001408_carbohydrate_ABC_transporter_permease_[Leifsonia]	GO:0071702	0.18438	organic substance transport
L_williamsii_001408_carbohydrate_ABC_transporter_permease_[Leifsonia]	GO:0098655	0.18032	cation transmembrane transport
L_williamsii_001408_carbohydrate_ABC_transporter_permease_[Leifsonia]	GO:0006796	0.17268	phosphate-containing compound metabolic process
L_williamsii_001408_carbohydrate_ABC_transporter_permease_[Leifsonia]	GO:0098660	0.16656	inorganic ion transmembrane transport
L_williamsii_001408_carbohydrate_ABC_transporter_permease_[Leifsonia]	GO:0006793	0.16574	phosphorus metabolic process
L_williamsii_001408_carbohydrate_ABC_transporter_permease_[Leifsonia]	GO:0071705	0.16419	nitrogen compound transport
L_williamsii_001408_carbohydrate_ABC_transporter_permease_[Leifsonia]	GO:0098662	0.15998	inorganic cation transmembrane transport
L_williamsii_001408_carbohydrate_ABC_transporter_permease_[Leifsonia]	GO:0022900	0.14922	electron transport chain
L_williamsii_001408_carbohydrate_ABC_transporter_permease_[Leifsonia]	GO:0065008	0.143	regulation of biological quality
L_williamsii_001408_carbohydrate_ABC_transporter_permease_[Leifsonia]	GO:0016310	0.13118	phosphorylation
L_williamsii_001408_carbohydrate_ABC_transporter_permease_[Leifsonia]	GO:0045333	0.12728	cellular respiration
L_williamsii_001408_carbohydrate_ABC_transporter_permease_[Leifsonia]	GO:0015980	0.12569	energy derivation by oxidation of organic compounds
L_williamsii_001408_carbohydrate_ABC_transporter_permease_[Leifsonia]	GO:0051716	0.12225	cellular response to stimulus
L_williamsii_001408_carbohydrate_ABC_transporter_permease_[Leifsonia]	GO:0023052	0.11998	signaling
L_williamsii_001408_carbohydrate_ABC_transporter_permease_[Leifsonia]	GO:0098656	0.11744	anion transmembrane transport
L_williamsii_001408_carbohydrate_ABC_transporter_permease_[Leifsonia]	GO:0036211	0.11445	protein modification process
L_williamsii_001408_carbohydrate_ABC_transporter_permease_[Leifsonia]	GO:0006464	0.11441	cellular protein modification process
L_williamsii_001408_carbohydrate_ABC_transporter_permease_[Leifsonia]	GO:0007165	0.11413	signal transduction
L_williamsii_001408_carbohydrate_ABC_transporter_permease_[Leifsonia]	GO:0042221	0.11087	response to chemical
L_williamsii_001408_carbohydrate_ABC_transporter_permease_[Leifsonia]	GO:0007154	0.10878	cell communication
L_williamsii_001408_carbohydrate_ABC_transporter_permease_[Leifsonia]	GO:0042886	0.10464	amide transport
L_williamsii_001408_carbohydrate_ABC_transporter_permease_[Leifsonia]	GO:0033036	0.10384	macromolecule localization
L_williamsii_001408_carbohydrate_ABC_transporter_permease_[Leifsonia]	GO:0032501	0.10088	multicellular organismal process
L_williamsii_001408_carbohydrate_ABC_transporter_permease_[Leifsonia]	GO:0008104	0.10076	protein localization
L_williamsii_001408_carbohydrate_ABC_transporter_permease_[Leifsonia]	GO:0031224	0.81243	intrinsic component of membrane
L_williamsii_001408_carbohydrate_ABC_transporter_permease_[Leifsonia]	GO:0071944	0.45458	cell periphery
L_williamsii_001408_carbohydrate_ABC_transporter_permease_[Leifsonia]	GO:0005886	0.43892	plasma membrane
L_williamsii_001408_carbohydrate_ABC_transporter_permease_[Leifsonia]	GO:0098796	0.12964	membrane protein complex
L_williamsii_001408_carbohydrate_ABC_transporter_permease_[Leifsonia]	GO:0005887	0.11002	integral component of plasma membrane
L_williamsii_001408_carbohydrate_ABC_transporter_permease_[Leifsonia]	GO:0031226	0.1093	intrinsic component of plasma membrane
L_williamsii_001408_carbohydrate_ABC_transporter_permease_[Leifsonia]	GO:0022857	0.12508	transmembrane transporter activity
L_williamsii_001409_sugar_ABC_transporter_permease_[Leifsonia]	GO:0006810	0.36293	transport
L_williamsii_001409_sugar_ABC_transporter_permease_[Leifsonia]	GO:0055085	0.35944	transmembrane transport
L_williamsii_001409_sugar_ABC_transporter_permease_[Leifsonia]	GO:0006811	0.31693	ion transport
L_williamsii_001409_sugar_ABC_transporter_permease_[Leifsonia]	GO:0034220	0.25065	ion transmembrane transport
L_williamsii_001409_sugar_ABC_transporter_permease_[Leifsonia]	GO:0006820	0.18817	anion transport
L_williamsii_001409_sugar_ABC_transporter_permease_[Leifsonia]	GO:0006091	0.18781	generation of precursor metabolites and energy
L_williamsii_001409_sugar_ABC_transporter_permease_[Leifsonia]	GO:0006793	0.15846	phosphorus metabolic process
L_williamsii_001409_sugar_ABC_transporter_permease_[Leifsonia]	GO:0006796	0.15729	phosphate-containing compound metabolic process
L_williamsii_001409_sugar_ABC_transporter_permease_[Leifsonia]	GO:0022900	0.15576	electron transport chain
L_williamsii_001409_sugar_ABC_transporter_permease_[Leifsonia]	GO:0044085	0.14779	cellular component biogenesis
L_williamsii_001409_sugar_ABC_transporter_permease_[Leifsonia]	GO:0015980	0.1367	energy derivation by oxidation of organic compounds
L_williamsii_001409_sugar_ABC_transporter_permease_[Leifsonia]	GO:0006812	0.13651	cation transport
L_williamsii_001409_sugar_ABC_transporter_permease_[Leifsonia]	GO:0071702	0.12876	organic substance transport
L_williamsii_001409_sugar_ABC_transporter_permease_[Leifsonia]	GO:0065008	0.12247	regulation of biological quality
L_williamsii_001409_sugar_ABC_transporter_permease_[Leifsonia]	GO:0045333	0.12162	cellular respiration
L_williamsii_001409_sugar_ABC_transporter_permease_[Leifsonia]	GO:0098655	0.11934	cation transmembrane transport
L_williamsii_001409_sugar_ABC_transporter_permease_[Leifsonia]	GO:0098660	0.11573	inorganic ion transmembrane transport
L_williamsii_001409_sugar_ABC_transporter_permease_[Leifsonia]	GO:0016310	0.11428	phosphorylation
L_williamsii_001409_sugar_ABC_transporter_permease_[Leifsonia]	GO:0098656	0.10833	anion transmembrane transport
L_williamsii_001409_sugar_ABC_transporter_permease_[Leifsonia]	GO:0098662	0.10678	inorganic cation transmembrane transport
L_williamsii_001409_sugar_ABC_transporter_permease_[Leifsonia]	GO:0031224	0.94891	intrinsic component of membrane
L_williamsii_001409_sugar_ABC_transporter_permease_[Leifsonia]	GO:0071944	0.62146	cell periphery
L_williamsii_001409_sugar_ABC_transporter_permease_[Leifsonia]	GO:0005886	0.58733	plasma membrane
L_williamsii_001409_sugar_ABC_transporter_permease_[Leifsonia]	GO:0031226	0.20293	intrinsic component of plasma membrane
L_williamsii_001409_sugar_ABC_transporter_permease_[Leifsonia]	GO:0005887	0.19852	integral component of plasma membrane
L_williamsii_001409_sugar_ABC_transporter_permease_[Leifsonia]	GO:0098796	0.11844	membrane protein complex
L_williamsii_001409_sugar_ABC_transporter_permease_[Leifsonia]	GO:0031090	0.11429	organelle membrane
L_williamsii_001409_sugar_ABC_transporter_permease_[Leifsonia]	GO:0032553	0.25868	ribonucleotide binding
L_williamsii_001409_sugar_ABC_transporter_permease_[Leifsonia]	GO:0032555	0.24972	purine ribonucleotide binding
L_williamsii_001409_sugar_ABC_transporter_permease_[Leifsonia]	GO:0022857	0.2469	transmembrane transporter activity
L_williamsii_001409_sugar_ABC_transporter_permease_[Leifsonia]	GO:0005215	0.24504	transporter activity
L_williamsii_001409_sugar_ABC_transporter_permease_[Leifsonia]	GO:0017076	0.23394	purine nucleotide binding
L_williamsii_001409_sugar_ABC_transporter_permease_[Leifsonia]	GO:0035639	0.23014	purine ribonucleoside triphosphate binding
L_williamsii_001409_sugar_ABC_transporter_permease_[Leifsonia]	GO:0032559	0.21699	adenyl ribonucleotide binding
L_williamsii_001409_sugar_ABC_transporter_permease_[Leifsonia]	GO:0005524	0.20823	ATP binding
L_williamsii_001409_sugar_ABC_transporter_permease_[Leifsonia]	GO:0030554	0.20438	adenyl nucleotide binding
L_williamsii_001409_sugar_ABC_transporter_permease_[Leifsonia]	GO:0015075	0.15739	ion transmembrane transporter activity
L_williamsii_001409_sugar_ABC_transporter_permease_[Leifsonia]	GO:0015318	0.11671	inorganic molecular entity transmembrane transporter activity
L_williamsii_001410_extracellular_solute-binding_protein_[Leifsonia]	GO:0009056	0.21672	catabolic process
L_williamsii_001410_extracellular_solute-binding_protein_[Leifsonia]	GO:0005975	0.21523	carbohydrate metabolic process
L_williamsii_001410_extracellular_solute-binding_protein_[Leifsonia]	GO:1901575	0.19293	organic substance catabolic process
L_williamsii_001410_extracellular_solute-binding_protein_[Leifsonia]	GO:0044248	0.18352	cellular catabolic process
L_williamsii_001410_extracellular_solute-binding_protein_[Leifsonia]	GO:0006629	0.12389	lipid metabolic process
L_williamsii_001410_extracellular_solute-binding_protein_[Leifsonia]	GO:0006950	0.11839	response to stress
L_williamsii_001410_extracellular_solute-binding_protein_[Leifsonia]	GO:0051234	0.11468	establishment of localization
L_williamsii_001410_extracellular_solute-binding_protein_[Leifsonia]	GO:0006810	0.11237	transport
L_williamsii_001410_extracellular_solute-binding_protein_[Leifsonia]	GO:0044255	0.10869	cellular lipid metabolic process
L_williamsii_001410_extracellular_solute-binding_protein_[Leifsonia]	GO:0051716	0.10277	cellular response to stimulus
L_williamsii_001410_extracellular_solute-binding_protein_[Leifsonia]	GO:0044262	0.10187	cellular carbohydrate metabolic process
L_williamsii_001410_extracellular_solute-binding_protein_[Leifsonia]	GO:0071944	0.11416	cell periphery
L_williamsii_001410_extracellular_solute-binding_protein_[Leifsonia]	GO:0005576	0.10238	extracellular region
L_williamsii_001410_extracellular_solute-binding_protein_[Leifsonia]	3.2.1.-	0.14046	3.2.1.-
L_williamsii_001410_extracellular_solute-binding_protein_[Leifsonia]	GO:0097367	0.19331	carbohydrate derivative binding
L_williamsii_001410_extracellular_solute-binding_protein_[Leifsonia]	GO:0032553	0.14867	ribonucleotide binding
L_williamsii_001410_extracellular_solute-binding_protein_[Leifsonia]	GO:0032555	0.12732	purine ribonucleotide binding
L_williamsii_001410_extracellular_solute-binding_protein_[Leifsonia]	GO:0035639	0.12478	purine ribonucleoside triphosphate binding
L_williamsii_001410_extracellular_solute-binding_protein_[Leifsonia]	GO:0017076	0.12376	purine nucleotide binding
L_williamsii_001412_hypothetical_protein_JC-0555tmp_001412_[Leifsonia]	GO:0044283	0.55285	small molecule biosynthetic process
L_williamsii_001412_hypothetical_protein_JC-0555tmp_001412_[Leifsonia]	GO:0006082	0.36329	organic acid metabolic process
L_williamsii_001412_hypothetical_protein_JC-0555tmp_001412_[Leifsonia]	GO:0043436	0.35885	oxoacid metabolic process
L_williamsii_001412_hypothetical_protein_JC-0555tmp_001412_[Leifsonia]	GO:0019752	0.35606	carboxylic acid metabolic process
L_williamsii_001412_hypothetical_protein_JC-0555tmp_001412_[Leifsonia]	GO:0006793	0.30254	phosphorus metabolic process
L_williamsii_001412_hypothetical_protein_JC-0555tmp_001412_[Leifsonia]	GO:0006796	0.29421	phosphate-containing compound metabolic process
L_williamsii_001412_hypothetical_protein_JC-0555tmp_001412_[Leifsonia]	GO:0016053	0.22309	organic acid biosynthetic process
L_williamsii_001412_hypothetical_protein_JC-0555tmp_001412_[Leifsonia]	GO:0046394	0.21823	carboxylic acid biosynthetic process
L_williamsii_001412_hypothetical_protein_JC-0555tmp_001412_[Leifsonia]	GO:0019637	0.18525	organophosphate metabolic process
L_williamsii_001412_hypothetical_protein_JC-0555tmp_001412_[Leifsonia]	GO:1901135	0.18121	carbohydrate derivative metabolic process
L_williamsii_001412_hypothetical_protein_JC-0555tmp_001412_[Leifsonia]	GO:0006520	0.17133	cellular amino acid metabolic process
L_williamsii_001412_hypothetical_protein_JC-0555tmp_001412_[Leifsonia]	GO:1901605	0.16658	alpha-amino acid metabolic process
L_williamsii_001412_hypothetical_protein_JC-0555tmp_001412_[Leifsonia]	GO:0005975	0.16213	carbohydrate metabolic process
L_williamsii_001412_hypothetical_protein_JC-0555tmp_001412_[Leifsonia]	GO:0032787	0.14468	monocarboxylic acid metabolic process
L_williamsii_001412_hypothetical_protein_JC-0555tmp_001412_[Leifsonia]	GO:0006790	0.14453	sulfur compound metabolic process
L_williamsii_001412_hypothetical_protein_JC-0555tmp_001412_[Leifsonia]	GO:0044272	0.14003	sulfur compound biosynthetic process
L_williamsii_001412_hypothetical_protein_JC-0555tmp_001412_[Leifsonia]	GO:0008652	0.13539	cellular amino acid biosynthetic process
L_williamsii_001412_hypothetical_protein_JC-0555tmp_001412_[Leifsonia]	GO:0090407	0.13503	organophosphate biosynthetic process
L_williamsii_001412_hypothetical_protein_JC-0555tmp_001412_[Leifsonia]	GO:0006766	0.13442	vitamin metabolic process
L_williamsii_001412_hypothetical_protein_JC-0555tmp_001412_[Leifsonia]	GO:0006767	0.131	water-soluble vitamin metabolic process
L_williamsii_001412_hypothetical_protein_JC-0555tmp_001412_[Leifsonia]	GO:0009056	0.13056	catabolic process
L_williamsii_001412_hypothetical_protein_JC-0555tmp_001412_[Leifsonia]	GO:1901607	0.12174	alpha-amino acid biosynthetic process
L_williamsii_001412_hypothetical_protein_JC-0555tmp_001412_[Leifsonia]	GO:0009110	0.12083	vitamin biosynthetic process
L_williamsii_001412_hypothetical_protein_JC-0555tmp_001412_[Leifsonia]	GO:1901575	0.11978	organic substance catabolic process
L_williamsii_001412_hypothetical_protein_JC-0555tmp_001412_[Leifsonia]	GO:0042364	0.11955	water-soluble vitamin biosynthetic process
L_williamsii_001412_hypothetical_protein_JC-0555tmp_001412_[Leifsonia]	GO:0006629	0.11418	lipid metabolic process
L_williamsii_001412_hypothetical_protein_JC-0555tmp_001412_[Leifsonia]	GO:0044248	0.11225	cellular catabolic process
L_williamsii_001412_hypothetical_protein_JC-0555tmp_001412_[Leifsonia]	GO:0044255	0.10839	cellular lipid metabolic process
L_williamsii_001412_hypothetical_protein_JC-0555tmp_001412_[Leifsonia]	GO:0006091	0.10005	generation of precursor metabolites and energy
L_williamsii_001412_hypothetical_protein_JC-0555tmp_001412_[Leifsonia]	GO:0097367	0.16763	carbohydrate derivative binding
L_williamsii_001412_hypothetical_protein_JC-0555tmp_001412_[Leifsonia]	GO:0032553	0.1532	ribonucleotide binding
L_williamsii_001412_hypothetical_protein_JC-0555tmp_001412_[Leifsonia]	GO:0032555	0.12674	purine ribonucleotide binding
L_williamsii_001412_hypothetical_protein_JC-0555tmp_001412_[Leifsonia]	GO:0035639	0.12444	purine ribonucleoside triphosphate binding
L_williamsii_001412_hypothetical_protein_JC-0555tmp_001412_[Leifsonia]	GO:0017076	0.12082	purine nucleotide binding
L_williamsii_001412_hypothetical_protein_JC-0555tmp_001412_[Leifsonia]	GO:0032559	0.11715	adenyl ribonucleotide binding
L_williamsii_001412_hypothetical_protein_JC-0555tmp_001412_[Leifsonia]	GO:0005524	0.11605	ATP binding
L_williamsii_001412_hypothetical_protein_JC-0555tmp_001412_[Leifsonia]	GO:0046914	0.11281	transition metal ion binding
L_williamsii_001412_hypothetical_protein_JC-0555tmp_001412_[Leifsonia]	GO:0030554	0.11184	adenyl nucleotide binding
L_williamsii_001412_hypothetical_protein_JC-0555tmp_001412_[Leifsonia]	GO:0016829	0.11127	lyase activity
L_williamsii_001413_LacI_family_transcriptional_regulator_[Leifsonia]	GO:0034654	0.46426	nucleobase-containing compound biosynthetic process
L_williamsii_001413_LacI_family_transcriptional_regulator_[Leifsonia]	GO:0016070	0.34641	RNA metabolic process
L_williamsii_001413_LacI_family_transcriptional_regulator_[Leifsonia]	GO:0006793	0.25611	phosphorus metabolic process
L_williamsii_001413_LacI_family_transcriptional_regulator_[Leifsonia]	GO:0019222	0.24435	regulation of metabolic process
L_williamsii_001413_LacI_family_transcriptional_regulator_[Leifsonia]	GO:0010468	0.23626	regulation of gene expression
L_williamsii_001413_LacI_family_transcriptional_regulator_[Leifsonia]	GO:0006796	0.23578	phosphate-containing compound metabolic process
L_williamsii_001413_LacI_family_transcriptional_regulator_[Leifsonia]	GO:0060255	0.22827	regulation of macromolecule metabolic process
L_williamsii_001413_LacI_family_transcriptional_regulator_[Leifsonia]	GO:0080090	0.19393	regulation of primary metabolic process
L_williamsii_001413_LacI_family_transcriptional_regulator_[Leifsonia]	GO:0031323	0.19291	regulation of cellular metabolic process
L_williamsii_001413_LacI_family_transcriptional_regulator_[Leifsonia]	GO:0051171	0.18935	regulation of nitrogen compound metabolic process
L_williamsii_001413_LacI_family_transcriptional_regulator_[Leifsonia]	GO:0009889	0.18089	regulation of biosynthetic process
L_williamsii_001413_LacI_family_transcriptional_regulator_[Leifsonia]	GO:0031326	0.18079	regulation of cellular biosynthetic process
L_williamsii_001413_LacI_family_transcriptional_regulator_[Leifsonia]	GO:1901135	0.17213	carbohydrate derivative metabolic process
L_williamsii_001413_LacI_family_transcriptional_regulator_[Leifsonia]	GO:0010556	0.17164	regulation of macromolecule biosynthetic process
L_williamsii_001413_LacI_family_transcriptional_regulator_[Leifsonia]	GO:2000112	0.17006	regulation of cellular macromolecule biosynthetic process
L_williamsii_001413_LacI_family_transcriptional_regulator_[Leifsonia]	GO:0044283	0.16038	small molecule biosynthetic process
L_williamsii_001413_LacI_family_transcriptional_regulator_[Leifsonia]	GO:0005975	0.15751	carbohydrate metabolic process
L_williamsii_001413_LacI_family_transcriptional_regulator_[Leifsonia]	GO:0019219	0.15643	regulation of nucleobase-containing compound metabolic process
L_williamsii_001413_LacI_family_transcriptional_regulator_[Leifsonia]	GO:0051252	0.15074	regulation of RNA metabolic process
L_williamsii_001413_LacI_family_transcriptional_regulator_[Leifsonia]	GO:0097659	0.15073	nucleic acid-templated transcription
L_williamsii_001413_LacI_family_transcriptional_regulator_[Leifsonia]	GO:0006351	0.14908	transcription, DNA-templated
L_williamsii_001413_LacI_family_transcriptional_regulator_[Leifsonia]	GO:0006082	0.14751	organic acid metabolic process
L_williamsii_001413_LacI_family_transcriptional_regulator_[Leifsonia]	GO:0032774	0.14663	RNA biosynthetic process
L_williamsii_001413_LacI_family_transcriptional_regulator_[Leifsonia]	GO:0019637	0.1462	organophosphate metabolic process
L_williamsii_001413_LacI_family_transcriptional_regulator_[Leifsonia]	GO:0043436	0.14452	oxoacid metabolic process
L_williamsii_001413_LacI_family_transcriptional_regulator_[Leifsonia]	GO:0019752	0.14185	carboxylic acid metabolic process
L_williamsii_001413_LacI_family_transcriptional_regulator_[Leifsonia]	GO:2001141	0.13705	regulation of RNA biosynthetic process
L_williamsii_001413_LacI_family_transcriptional_regulator_[Leifsonia]	GO:0006355	0.13507	regulation of transcription, DNA-templated
L_williamsii_001413_LacI_family_transcriptional_regulator_[Leifsonia]	GO:1903506	0.13474	regulation of nucleic acid-templated transcription
L_williamsii_001413_LacI_family_transcriptional_regulator_[Leifsonia]	GO:0090407	0.13035	organophosphate biosynthetic process
L_williamsii_001413_LacI_family_transcriptional_regulator_[Leifsonia]	GO:1901137	0.1162	carbohydrate derivative biosynthetic process
L_williamsii_001413_LacI_family_transcriptional_regulator_[Leifsonia]	GO:0003677	0.29622	DNA binding
L_williamsii_001414_glycoside_hydrolase_family_3_C-terminal_domain-containing_protein_[Leifsonia]	GO:0009056	0.44701	catabolic process
L_williamsii_001414_glycoside_hydrolase_family_3_C-terminal_domain-containing_protein_[Leifsonia]	GO:1901575	0.40831	organic substance catabolic process
L_williamsii_001414_glycoside_hydrolase_family_3_C-terminal_domain-containing_protein_[Leifsonia]	GO:0044248	0.30528	cellular catabolic process
L_williamsii_001414_glycoside_hydrolase_family_3_C-terminal_domain-containing_protein_[Leifsonia]	GO:0005975	0.29624	carbohydrate metabolic process
L_williamsii_001414_glycoside_hydrolase_family_3_C-terminal_domain-containing_protein_[Leifsonia]	GO:0006629	0.19336	lipid metabolic process
L_williamsii_001414_glycoside_hydrolase_family_3_C-terminal_domain-containing_protein_[Leifsonia]	GO:0006082	0.1747	organic acid metabolic process
L_williamsii_001414_glycoside_hydrolase_family_3_C-terminal_domain-containing_protein_[Leifsonia]	GO:0043436	0.17296	oxoacid metabolic process
L_williamsii_001414_glycoside_hydrolase_family_3_C-terminal_domain-containing_protein_[Leifsonia]	GO:1901135	0.17027	carbohydrate derivative metabolic process
L_williamsii_001414_glycoside_hydrolase_family_3_C-terminal_domain-containing_protein_[Leifsonia]	GO:0044255	0.16688	cellular lipid metabolic process
L_williamsii_001414_glycoside_hydrolase_family_3_C-terminal_domain-containing_protein_[Leifsonia]	GO:0019752	0.16416	carboxylic acid metabolic process
L_williamsii_001414_glycoside_hydrolase_family_3_C-terminal_domain-containing_protein_[Leifsonia]	GO:1901565	0.15853	organonitrogen compound catabolic process
L_williamsii_001414_glycoside_hydrolase_family_3_C-terminal_domain-containing_protein_[Leifsonia]	GO:0016052	0.13669	carbohydrate catabolic process
L_williamsii_001414_glycoside_hydrolase_family_3_C-terminal_domain-containing_protein_[Leifsonia]	GO:0006508	0.11393	proteolysis
L_williamsii_001414_glycoside_hydrolase_family_3_C-terminal_domain-containing_protein_[Leifsonia]	GO:0044282	0.11175	small molecule catabolic process
L_williamsii_001414_glycoside_hydrolase_family_3_C-terminal_domain-containing_protein_[Leifsonia]	GO:0006793	0.10418	phosphorus metabolic process
L_williamsii_001414_glycoside_hydrolase_family_3_C-terminal_domain-containing_protein_[Leifsonia]	GO:0071554	0.1038	cell wall organization or biogenesis
L_williamsii_001414_glycoside_hydrolase_family_3_C-terminal_domain-containing_protein_[Leifsonia]	GO:0065008	0.10325	regulation of biological quality
L_williamsii_001414_glycoside_hydrolase_family_3_C-terminal_domain-containing_protein_[Leifsonia]	GO:0006796	0.1015	phosphate-containing compound metabolic process
L_williamsii_001416_L-rhamnose_mutarotase_[Leifsonia]	GO:0019318	0.20773	hexose metabolic process
L_williamsii_001416_L-rhamnose_mutarotase_[Leifsonia]	GO:0005996	0.13641	monosaccharide metabolic process
L_williamsii_001416_L-rhamnose_mutarotase_[Leifsonia]	GO:0019222	0.13023	regulation of metabolic process
L_williamsii_001416_L-rhamnose_mutarotase_[Leifsonia]	GO:0060255	0.12188	regulation of macromolecule metabolic process
L_williamsii_001416_L-rhamnose_mutarotase_[Leifsonia]	GO:1901575	0.12034	organic substance catabolic process
L_williamsii_001416_L-rhamnose_mutarotase_[Leifsonia]	GO:0031323	0.11625	regulation of cellular metabolic process
L_williamsii_001416_L-rhamnose_mutarotase_[Leifsonia]	GO:0080090	0.11438	regulation of primary metabolic process
L_williamsii_001416_L-rhamnose_mutarotase_[Leifsonia]	GO:0018205	0.11423	peptidyl-lysine modification
L_williamsii_001416_L-rhamnose_mutarotase_[Leifsonia]	GO:0051171	0.11331	regulation of nitrogen compound metabolic process
L_williamsii_001416_L-rhamnose_mutarotase_[Leifsonia]	GO:0044106	0.11255	cellular amine metabolic process
L_williamsii_001416_L-rhamnose_mutarotase_[Leifsonia]	GO:0009056	0.1109	catabolic process
L_williamsii_001416_L-rhamnose_mutarotase_[Leifsonia]	GO:0016070	0.10823	RNA metabolic process
L_williamsii_001416_L-rhamnose_mutarotase_[Leifsonia]	GO:0009308	0.10802	amine metabolic process
L_williamsii_001416_L-rhamnose_mutarotase_[Leifsonia]	GO:0009889	0.10459	regulation of biosynthetic process
L_williamsii_001416_L-rhamnose_mutarotase_[Leifsonia]	GO:0003677	0.16727	DNA binding
L_williamsii_001416_L-rhamnose_mutarotase_[Leifsonia]	GO:0003700	0.16113	DNA-binding transcription factor activity
L_williamsii_001417_MFS_transporter_[Leifsonia]	GO:0006810	0.33945	transport
L_williamsii_001417_MFS_transporter_[Leifsonia]	GO:0051234	0.33663	establishment of localization
L_williamsii_001417_MFS_transporter_[Leifsonia]	GO:0006796	0.32317	phosphate-containing compound metabolic process
L_williamsii_001417_MFS_transporter_[Leifsonia]	GO:0006793	0.3135	phosphorus metabolic process
L_williamsii_001417_MFS_transporter_[Leifsonia]	GO:0034220	0.28461	ion transmembrane transport
L_williamsii_001417_MFS_transporter_[Leifsonia]	GO:0006811	0.28294	ion transport
L_williamsii_001417_MFS_transporter_[Leifsonia]	GO:1901135	0.26219	carbohydrate derivative metabolic process
L_williamsii_001417_MFS_transporter_[Leifsonia]	GO:1901137	0.23934	carbohydrate derivative biosynthetic process
L_williamsii_001417_MFS_transporter_[Leifsonia]	GO:0006091	0.2089	generation of precursor metabolites and energy
L_williamsii_001417_MFS_transporter_[Leifsonia]	GO:0090407	0.2068	organophosphate biosynthetic process
L_williamsii_001417_MFS_transporter_[Leifsonia]	GO:0019637	0.20431	organophosphate metabolic process
L_williamsii_001417_MFS_transporter_[Leifsonia]	GO:0006812	0.16724	cation transport
L_williamsii_001417_MFS_transporter_[Leifsonia]	GO:0098655	0.14627	cation transmembrane transport
L_williamsii_001417_MFS_transporter_[Leifsonia]	GO:0098660	0.14049	inorganic ion transmembrane transport
L_williamsii_001417_MFS_transporter_[Leifsonia]	GO:0022900	0.13304	electron transport chain
L_williamsii_001417_MFS_transporter_[Leifsonia]	GO:0098662	0.12925	inorganic cation transmembrane transport
L_williamsii_001417_MFS_transporter_[Leifsonia]	GO:0015980	0.12453	energy derivation by oxidation of organic compounds
L_williamsii_001417_MFS_transporter_[Leifsonia]	GO:0006629	0.12425	lipid metabolic process
L_williamsii_001417_MFS_transporter_[Leifsonia]	GO:0044255	0.12268	cellular lipid metabolic process
L_williamsii_001417_MFS_transporter_[Leifsonia]	GO:0045333	0.11738	cellular respiration
L_williamsii_001417_MFS_transporter_[Leifsonia]	GO:0008610	0.11528	lipid biosynthetic process
L_williamsii_001417_MFS_transporter_[Leifsonia]	GO:0055086	0.1133	nucleobase-containing small molecule metabolic process
L_williamsii_001417_MFS_transporter_[Leifsonia]	GO:0044283	0.10932	small molecule biosynthetic process
L_williamsii_001417_MFS_transporter_[Leifsonia]	GO:0072521	0.1018	purine-containing compound metabolic process
L_williamsii_001417_MFS_transporter_[Leifsonia]	GO:0015979	0.10177	photosynthesis
L_williamsii_001417_MFS_transporter_[Leifsonia]	GO:0006820	0.10142	anion transport
L_williamsii_001417_MFS_transporter_[Leifsonia]	GO:0009117	0.10113	nucleotide metabolic process
L_williamsii_001417_MFS_transporter_[Leifsonia]	GO:0006753	0.10038	nucleoside phosphate metabolic process
L_williamsii_001417_MFS_transporter_[Leifsonia]	GO:0031224	0.84998	intrinsic component of membrane
L_williamsii_001417_MFS_transporter_[Leifsonia]	GO:0071944	0.45546	cell periphery
L_williamsii_001417_MFS_transporter_[Leifsonia]	GO:0005886	0.43926	plasma membrane
L_williamsii_001417_MFS_transporter_[Leifsonia]	GO:0005887	0.10036	integral component of plasma membrane
L_williamsii_001417_MFS_transporter_[Leifsonia]	GO:0005215	0.2086	transporter activity
L_williamsii_001417_MFS_transporter_[Leifsonia]	GO:0015075	0.12031	ion transmembrane transporter activity
L_williamsii_001417_MFS_transporter_[Leifsonia]	GO:0015318	0.10329	inorganic molecular entity transmembrane transporter activity
L_williamsii_001425_hypothetical_protein_JC-0555tmp_001425_[Leifsonia]	GO:0006793	0.32397	phosphorus metabolic process
L_williamsii_001425_hypothetical_protein_JC-0555tmp_001425_[Leifsonia]	GO:0006796	0.32329	phosphate-containing compound metabolic process
L_williamsii_001425_hypothetical_protein_JC-0555tmp_001425_[Leifsonia]	GO:0019637	0.27655	organophosphate metabolic process
L_williamsii_001425_hypothetical_protein_JC-0555tmp_001425_[Leifsonia]	GO:0090407	0.24496	organophosphate biosynthetic process
L_williamsii_001425_hypothetical_protein_JC-0555tmp_001425_[Leifsonia]	GO:0006810	0.2175	transport
L_williamsii_001425_hypothetical_protein_JC-0555tmp_001425_[Leifsonia]	GO:0051234	0.2171	establishment of localization
L_williamsii_001425_hypothetical_protein_JC-0555tmp_001425_[Leifsonia]	GO:1901135	0.1991	carbohydrate derivative metabolic process
L_williamsii_001425_hypothetical_protein_JC-0555tmp_001425_[Leifsonia]	GO:0006811	0.1985	ion transport
L_williamsii_001425_hypothetical_protein_JC-0555tmp_001425_[Leifsonia]	GO:0055085	0.18553	transmembrane transport
L_williamsii_001425_hypothetical_protein_JC-0555tmp_001425_[Leifsonia]	GO:0055086	0.18292	nucleobase-containing small molecule metabolic process
L_williamsii_001425_hypothetical_protein_JC-0555tmp_001425_[Leifsonia]	GO:0034654	0.17401	nucleobase-containing compound biosynthetic process
L_williamsii_001425_hypothetical_protein_JC-0555tmp_001425_[Leifsonia]	GO:0044283	0.17008	small molecule biosynthetic process
L_williamsii_001425_hypothetical_protein_JC-0555tmp_001425_[Leifsonia]	GO:0034220	0.16891	ion transmembrane transport
L_williamsii_001425_hypothetical_protein_JC-0555tmp_001425_[Leifsonia]	GO:0006753	0.15828	nucleoside phosphate metabolic process
L_williamsii_001425_hypothetical_protein_JC-0555tmp_001425_[Leifsonia]	GO:0009117	0.15794	nucleotide metabolic process
L_williamsii_001425_hypothetical_protein_JC-0555tmp_001425_[Leifsonia]	GO:1901137	0.14896	carbohydrate derivative biosynthetic process
L_williamsii_001425_hypothetical_protein_JC-0555tmp_001425_[Leifsonia]	GO:0019693	0.13671	ribose phosphate metabolic process
L_williamsii_001425_hypothetical_protein_JC-0555tmp_001425_[Leifsonia]	GO:0009259	0.13138	ribonucleotide metabolic process
L_williamsii_001425_hypothetical_protein_JC-0555tmp_001425_[Leifsonia]	GO:0072521	0.13065	purine-containing compound metabolic process
L_williamsii_001425_hypothetical_protein_JC-0555tmp_001425_[Leifsonia]	GO:0046390	0.1306	ribose phosphate biosynthetic process
L_williamsii_001425_hypothetical_protein_JC-0555tmp_001425_[Leifsonia]	GO:1901293	0.13002	nucleoside phosphate biosynthetic process
L_williamsii_001425_hypothetical_protein_JC-0555tmp_001425_[Leifsonia]	GO:0009165	0.12907	nucleotide biosynthetic process
L_williamsii_001425_hypothetical_protein_JC-0555tmp_001425_[Leifsonia]	GO:0072522	0.12565	purine-containing compound biosynthetic process
L_williamsii_001425_hypothetical_protein_JC-0555tmp_001425_[Leifsonia]	GO:0009260	0.12522	ribonucleotide biosynthetic process
L_williamsii_001425_hypothetical_protein_JC-0555tmp_001425_[Leifsonia]	GO:0006091	0.11964	generation of precursor metabolites and energy
L_williamsii_001425_hypothetical_protein_JC-0555tmp_001425_[Leifsonia]	GO:0046034	0.11954	ATP metabolic process
L_williamsii_001425_hypothetical_protein_JC-0555tmp_001425_[Leifsonia]	GO:0006164	0.11841	purine nucleotide biosynthetic process
L_williamsii_001425_hypothetical_protein_JC-0555tmp_001425_[Leifsonia]	GO:0006163	0.11798	purine nucleotide metabolic process
L_williamsii_001425_hypothetical_protein_JC-0555tmp_001425_[Leifsonia]	GO:0006812	0.11784	cation transport
L_williamsii_001425_hypothetical_protein_JC-0555tmp_001425_[Leifsonia]	GO:0009150	0.1156	purine ribonucleotide metabolic process
L_williamsii_001425_hypothetical_protein_JC-0555tmp_001425_[Leifsonia]	GO:0098660	0.11521	inorganic ion transmembrane transport
L_williamsii_001425_hypothetical_protein_JC-0555tmp_001425_[Leifsonia]	GO:0009152	0.11361	purine ribonucleotide biosynthetic process
L_williamsii_001425_hypothetical_protein_JC-0555tmp_001425_[Leifsonia]	GO:0098655	0.11215	cation transmembrane transport
L_williamsii_001425_hypothetical_protein_JC-0555tmp_001425_[Leifsonia]	GO:0019752	0.10508	carboxylic acid metabolic process
L_williamsii_001425_hypothetical_protein_JC-0555tmp_001425_[Leifsonia]	GO:0043436	0.10349	oxoacid metabolic process
L_williamsii_001425_hypothetical_protein_JC-0555tmp_001425_[Leifsonia]	GO:0098662	0.10308	inorganic cation transmembrane transport
L_williamsii_001425_hypothetical_protein_JC-0555tmp_001425_[Leifsonia]	GO:0006082	0.10254	organic acid metabolic process
L_williamsii_001425_hypothetical_protein_JC-0555tmp_001425_[Leifsonia]	GO:0009141	0.1009	nucleoside triphosphate metabolic process
L_williamsii_001425_hypothetical_protein_JC-0555tmp_001425_[Leifsonia]	GO:0016021	0.37501	integral component of membrane
L_williamsii_001425_hypothetical_protein_JC-0555tmp_001425_[Leifsonia]	GO:0031224	0.37155	intrinsic component of membrane
L_williamsii_001425_hypothetical_protein_JC-0555tmp_001425_[Leifsonia]	GO:0005886	0.18622	plasma membrane
L_williamsii_001425_hypothetical_protein_JC-0555tmp_001425_[Leifsonia]	GO:0071944	0.17892	cell periphery
L_williamsii_001425_hypothetical_protein_JC-0555tmp_001425_[Leifsonia]	7.1.1.-	0.16293	7.1.1.-
L_williamsii_001425_hypothetical_protein_JC-0555tmp_001425_[Leifsonia]	2.7.8.7	0.10906	2.7.8.7
L_williamsii_001429_beta-N-acetylhexosaminidase_[Leifsonia]	GO:0006796	0.38806	phosphate-containing compound metabolic process
L_williamsii_001429_beta-N-acetylhexosaminidase_[Leifsonia]	GO:0019637	0.35889	organophosphate metabolic process
L_williamsii_001429_beta-N-acetylhexosaminidase_[Leifsonia]	GO:0044283	0.3191	small molecule biosynthetic process
L_williamsii_001429_beta-N-acetylhexosaminidase_[Leifsonia]	GO:0090407	0.29146	organophosphate biosynthetic process
L_williamsii_001429_beta-N-acetylhexosaminidase_[Leifsonia]	GO:0006766	0.23534	vitamin metabolic process
L_williamsii_001429_beta-N-acetylhexosaminidase_[Leifsonia]	GO:1901135	0.23266	carbohydrate derivative metabolic process
L_williamsii_001429_beta-N-acetylhexosaminidase_[Leifsonia]	GO:0006767	0.23207	water-soluble vitamin metabolic process
L_williamsii_001429_beta-N-acetylhexosaminidase_[Leifsonia]	GO:0009110	0.23117	vitamin biosynthetic process
L_williamsii_001429_beta-N-acetylhexosaminidase_[Leifsonia]	GO:0042364	0.22927	water-soluble vitamin biosynthetic process
L_williamsii_001429_beta-N-acetylhexosaminidase_[Leifsonia]	GO:0044272	0.19188	sulfur compound biosynthetic process
L_williamsii_001429_beta-N-acetylhexosaminidase_[Leifsonia]	GO:0006790	0.18667	sulfur compound metabolic process
L_williamsii_001429_beta-N-acetylhexosaminidase_[Leifsonia]	GO:0006629	0.16166	lipid metabolic process
L_williamsii_001429_beta-N-acetylhexosaminidase_[Leifsonia]	GO:0044255	0.16138	cellular lipid metabolic process
L_williamsii_001429_beta-N-acetylhexosaminidase_[Leifsonia]	GO:0006082	0.16031	organic acid metabolic process
L_williamsii_001429_beta-N-acetylhexosaminidase_[Leifsonia]	GO:0008610	0.15726	lipid biosynthetic process
L_williamsii_001429_beta-N-acetylhexosaminidase_[Leifsonia]	GO:0043436	0.15573	oxoacid metabolic process
L_williamsii_001429_beta-N-acetylhexosaminidase_[Leifsonia]	GO:0019752	0.15267	carboxylic acid metabolic process
L_williamsii_001429_beta-N-acetylhexosaminidase_[Leifsonia]	GO:0005975	0.14991	carbohydrate metabolic process
L_williamsii_001429_beta-N-acetylhexosaminidase_[Leifsonia]	GO:1901137	0.14755	carbohydrate derivative biosynthetic process
L_williamsii_001429_beta-N-acetylhexosaminidase_[Leifsonia]	GO:0032787	0.10907	monocarboxylic acid metabolic process
L_williamsii_001429_beta-N-acetylhexosaminidase_[Leifsonia]	GO:0034654	0.10377	nucleobase-containing compound biosynthetic process
L_williamsii_001429_beta-N-acetylhexosaminidase_[Leifsonia]	GO:0009056	0.10103	catabolic process
L_williamsii_001429_beta-N-acetylhexosaminidase_[Leifsonia]	GO:0046914	0.115	transition metal ion binding
L_williamsii_001434_sugar_ABC_transporter_permease_[Leifsonia]	GO:0006810	0.35185	transport
L_williamsii_001434_sugar_ABC_transporter_permease_[Leifsonia]	GO:0051234	0.35168	establishment of localization
L_williamsii_001434_sugar_ABC_transporter_permease_[Leifsonia]	GO:0006811	0.29047	ion transport
L_williamsii_001434_sugar_ABC_transporter_permease_[Leifsonia]	GO:0055085	0.26261	transmembrane transport
L_williamsii_001434_sugar_ABC_transporter_permease_[Leifsonia]	GO:0034220	0.17852	ion transmembrane transport
L_williamsii_001434_sugar_ABC_transporter_permease_[Leifsonia]	GO:0051716	0.16239	cellular response to stimulus
L_williamsii_001434_sugar_ABC_transporter_permease_[Leifsonia]	GO:0006820	0.15877	anion transport
L_williamsii_001434_sugar_ABC_transporter_permease_[Leifsonia]	GO:0042221	0.13985	response to chemical
L_williamsii_001434_sugar_ABC_transporter_permease_[Leifsonia]	GO:0071702	0.12602	organic substance transport
L_williamsii_001434_sugar_ABC_transporter_permease_[Leifsonia]	GO:0006793	0.11986	phosphorus metabolic process
L_williamsii_001434_sugar_ABC_transporter_permease_[Leifsonia]	GO:0006812	0.11632	cation transport
L_williamsii_001434_sugar_ABC_transporter_permease_[Leifsonia]	GO:0006796	0.11534	phosphate-containing compound metabolic process
L_williamsii_001434_sugar_ABC_transporter_permease_[Leifsonia]	GO:0006629	0.10796	lipid metabolic process
L_williamsii_001434_sugar_ABC_transporter_permease_[Leifsonia]	GO:0007154	0.10654	cell communication
L_williamsii_001434_sugar_ABC_transporter_permease_[Leifsonia]	GO:0065008	0.10571	regulation of biological quality
L_williamsii_001434_sugar_ABC_transporter_permease_[Leifsonia]	GO:0071705	0.10556	nitrogen compound transport
