## Supplemental for "Adaptation to space conditions of novel bacterial species isolated from the International Space Station revealed by functional gene annotations and comparative genome analysis": Supplementary Table S5.xlsx (part 15 of 16)

### Sheet: L. williamsii novel genes (continued)
Leifsonia williamsii novel genes DeepFRI annotations
L_williamsii_001434_sugar_ABC_transporter_permease_[Leifsonia]	GO:0006950	0.10425	response to stress
L_williamsii_001434_sugar_ABC_transporter_permease_[Leifsonia]	GO:0006091	0.10166	generation of precursor metabolites and energy
L_williamsii_001434_sugar_ABC_transporter_permease_[Leifsonia]	GO:0016021	0.55648	integral component of membrane
L_williamsii_001434_sugar_ABC_transporter_permease_[Leifsonia]	GO:0031224	0.54744	intrinsic component of membrane
L_williamsii_001434_sugar_ABC_transporter_permease_[Leifsonia]	GO:0071944	0.17683	cell periphery
L_williamsii_001434_sugar_ABC_transporter_permease_[Leifsonia]	GO:0005886	0.15405	plasma membrane
L_williamsii_001434_sugar_ABC_transporter_permease_[Leifsonia]	GO:0016772	0.11661	transferase activity, transferring phosphorus-containing groups
L_williamsii_001435_sugar_ABC_transporter_substrate-binding_protein_[Leifsonia]	GO:0009056	0.29839	catabolic process
L_williamsii_001435_sugar_ABC_transporter_substrate-binding_protein_[Leifsonia]	GO:1901575	0.26728	organic substance catabolic process
L_williamsii_001435_sugar_ABC_transporter_substrate-binding_protein_[Leifsonia]	GO:0005975	0.26198	carbohydrate metabolic process
L_williamsii_001435_sugar_ABC_transporter_substrate-binding_protein_[Leifsonia]	GO:0044248	0.21969	cellular catabolic process
L_williamsii_001435_sugar_ABC_transporter_substrate-binding_protein_[Leifsonia]	GO:0006091	0.15516	generation of precursor metabolites and energy
L_williamsii_001435_sugar_ABC_transporter_substrate-binding_protein_[Leifsonia]	GO:0016052	0.14336	carbohydrate catabolic process
L_williamsii_001435_sugar_ABC_transporter_substrate-binding_protein_[Leifsonia]	GO:0006508	0.11417	proteolysis
L_williamsii_001435_sugar_ABC_transporter_substrate-binding_protein_[Leifsonia]	GO:0044262	0.11242	cellular carbohydrate metabolic process
L_williamsii_001435_sugar_ABC_transporter_substrate-binding_protein_[Leifsonia]	GO:0006082	0.11133	organic acid metabolic process
L_williamsii_001435_sugar_ABC_transporter_substrate-binding_protein_[Leifsonia]	GO:0043436	0.10965	oxoacid metabolic process
L_williamsii_001435_sugar_ABC_transporter_substrate-binding_protein_[Leifsonia]	GO:0044283	0.10773	small molecule biosynthetic process
L_williamsii_001435_sugar_ABC_transporter_substrate-binding_protein_[Leifsonia]	GO:1901565	0.10675	organonitrogen compound catabolic process
L_williamsii_001435_sugar_ABC_transporter_substrate-binding_protein_[Leifsonia]	GO:0019752	0.10569	carboxylic acid metabolic process
L_williamsii_001435_sugar_ABC_transporter_substrate-binding_protein_[Leifsonia]	GO:0009057	0.10101	macromolecule catabolic process
L_williamsii_001435_sugar_ABC_transporter_substrate-binding_protein_[Leifsonia]	3.2.1.-	0.11428	3.2.1.-
L_williamsii_001438_ornithine--oxo-acid_transaminase_[Leifsonia]	GO:0043436	0.64295	oxoacid metabolic process
L_williamsii_001438_ornithine--oxo-acid_transaminase_[Leifsonia]	GO:0006082	0.64016	organic acid metabolic process
L_williamsii_001438_ornithine--oxo-acid_transaminase_[Leifsonia]	GO:0019752	0.63275	carboxylic acid metabolic process
L_williamsii_001438_ornithine--oxo-acid_transaminase_[Leifsonia]	GO:0006767	0.49302	water-soluble vitamin metabolic process
L_williamsii_001438_ornithine--oxo-acid_transaminase_[Leifsonia]	GO:0006766	0.4717	vitamin metabolic process
L_williamsii_001438_ornithine--oxo-acid_transaminase_[Leifsonia]	GO:0042364	0.35474	water-soluble vitamin biosynthetic process
L_williamsii_001438_ornithine--oxo-acid_transaminase_[Leifsonia]	GO:0009110	0.35343	vitamin biosynthetic process
L_williamsii_001438_ornithine--oxo-acid_transaminase_[Leifsonia]	GO:1901605	0.27243	alpha-amino acid metabolic process
L_williamsii_001438_ornithine--oxo-acid_transaminase_[Leifsonia]	GO:0009064	0.232	glutamine family amino acid metabolic process
L_williamsii_001438_ornithine--oxo-acid_transaminase_[Leifsonia]	GO:0006520	0.22259	cellular amino acid metabolic process
L_williamsii_001438_ornithine--oxo-acid_transaminase_[Leifsonia]	GO:0032787	0.15116	monocarboxylic acid metabolic process
L_williamsii_001438_ornithine--oxo-acid_transaminase_[Leifsonia]	6.3.5.-	0.1746	6.3.5.-
L_williamsii_001438_ornithine--oxo-acid_transaminase_[Leifsonia]	6.4.1.-	0.15097	6.4.1.-
L_williamsii_001438_ornithine--oxo-acid_transaminase_[Leifsonia]	3.4.21.-	0.12563	3.4.21.-
L_williamsii_001438_ornithine--oxo-acid_transaminase_[Leifsonia]	GO:0016769	0.47997	transferase activity, transferring nitrogenous groups
L_williamsii_001438_ornithine--oxo-acid_transaminase_[Leifsonia]	GO:0070279	0.45017	vitamin B6 binding
L_williamsii_001438_ornithine--oxo-acid_transaminase_[Leifsonia]	GO:0030170	0.44926	pyridoxal phosphate binding
L_williamsii_001438_ornithine--oxo-acid_transaminase_[Leifsonia]	GO:0019842	0.42787	vitamin binding
L_williamsii_001438_ornithine--oxo-acid_transaminase_[Leifsonia]	GO:0031406	0.37435	carboxylic acid binding
L_williamsii_001438_ornithine--oxo-acid_transaminase_[Leifsonia]	GO:0016597	0.35385	amino acid binding
L_williamsii_001438_ornithine--oxo-acid_transaminase_[Leifsonia]	GO:0016830	0.26407	carbon-carbon lyase activity
L_williamsii_001438_ornithine--oxo-acid_transaminase_[Leifsonia]	GO:0016829	0.25427	lyase activity
L_williamsii_001438_ornithine--oxo-acid_transaminase_[Leifsonia]	GO:0016853	0.25246	isomerase activity
L_williamsii_001438_ornithine--oxo-acid_transaminase_[Leifsonia]	GO:0016833	0.24543	oxo-acid-lyase activity
L_williamsii_001438_ornithine--oxo-acid_transaminase_[Leifsonia]	GO:0004553	0.23316	hydrolase activity, hydrolyzing O-glycosyl compounds
L_williamsii_001438_ornithine--oxo-acid_transaminase_[Leifsonia]	GO:0043177	0.23263	organic acid binding
L_williamsii_001438_ornithine--oxo-acid_transaminase_[Leifsonia]	GO:0042803	0.22293	protein homodimerization activity
L_williamsii_001438_ornithine--oxo-acid_transaminase_[Leifsonia]	GO:0015929	0.22183	hexosaminidase activity
L_williamsii_001438_ornithine--oxo-acid_transaminase_[Leifsonia]	GO:0016757	0.20087	transferase activity, transferring glycosyl groups
L_williamsii_001438_ornithine--oxo-acid_transaminase_[Leifsonia]	GO:0016798	0.18956	hydrolase activity, acting on glycosyl bonds
L_williamsii_001438_ornithine--oxo-acid_transaminase_[Leifsonia]	GO:0016831	0.18611	carboxy-lyase activity
L_williamsii_001438_ornithine--oxo-acid_transaminase_[Leifsonia]	GO:0016765	0.18222	transferase activity, transferring alkyl or aryl (other than methyl) groups
L_williamsii_001438_ornithine--oxo-acid_transaminase_[Leifsonia]	GO:0016854	0.18054	racemase and epimerase activity
L_williamsii_001438_ornithine--oxo-acid_transaminase_[Leifsonia]	GO:0097367	0.17483	carbohydrate derivative binding
L_williamsii_001438_ornithine--oxo-acid_transaminase_[Leifsonia]	GO:0016838	0.1627	carbon-oxygen lyase activity, acting on phosphates
L_williamsii_001438_ornithine--oxo-acid_transaminase_[Leifsonia]	GO:0016832	0.16193	aldehyde-lyase activity
L_williamsii_001438_ornithine--oxo-acid_transaminase_[Leifsonia]	GO:0042802	0.16093	identical protein binding
L_williamsii_001438_ornithine--oxo-acid_transaminase_[Leifsonia]	GO:0140096	0.15865	catalytic activity, acting on a protein
L_williamsii_001438_ornithine--oxo-acid_transaminase_[Leifsonia]	GO:0003677	0.15681	DNA binding
L_williamsii_001438_ornithine--oxo-acid_transaminase_[Leifsonia]	GO:0016772	0.15648	transferase activity, transferring phosphorus-containing groups
L_williamsii_001438_ornithine--oxo-acid_transaminase_[Leifsonia]	GO:0016741	0.15339	transferase activity, transferring one-carbon groups
L_williamsii_001438_ornithine--oxo-acid_transaminase_[Leifsonia]	GO:0016638	0.15232	oxidoreductase activity, acting on the CH-NH2 group of donors
L_williamsii_001438_ornithine--oxo-acid_transaminase_[Leifsonia]	GO:0016742	0.14999	hydroxymethyl-, formyl- and related transferase activity
L_williamsii_001438_ornithine--oxo-acid_transaminase_[Leifsonia]	GO:0016811	0.14989	hydrolase activity, acting on carbon-nitrogen (but not peptide) bonds, in linear amides
L_williamsii_001438_ornithine--oxo-acid_transaminase_[Leifsonia]	GO:0016866	0.14923	intramolecular transferase activity
L_williamsii_001438_ornithine--oxo-acid_transaminase_[Leifsonia]	GO:0004180	0.14568	carboxypeptidase activity
L_williamsii_001438_ornithine--oxo-acid_transaminase_[Leifsonia]	GO:0000287	0.14325	magnesium ion binding
L_williamsii_001438_ornithine--oxo-acid_transaminase_[Leifsonia]	GO:0016763	0.14097	transferase activity, transferring pentosyl groups
L_williamsii_001438_ornithine--oxo-acid_transaminase_[Leifsonia]	GO:0015925	0.13464	galactosidase activity
L_williamsii_001438_ornithine--oxo-acid_transaminase_[Leifsonia]	GO:0016810	0.13347	hydrolase activity, acting on carbon-nitrogen (but not peptide) bonds
L_williamsii_001438_ornithine--oxo-acid_transaminase_[Leifsonia]	GO:0016857	0.13203	racemase and epimerase activity, acting on carbohydrates and derivatives
L_williamsii_001438_ornithine--oxo-acid_transaminase_[Leifsonia]	GO:0046983	0.12818	protein dimerization activity
L_williamsii_001438_ornithine--oxo-acid_transaminase_[Leifsonia]	GO:0008233	0.12422	peptidase activity
L_williamsii_001438_ornithine--oxo-acid_transaminase_[Leifsonia]	GO:0016835	0.12364	carbon-oxygen lyase activity
L_williamsii_001438_ornithine--oxo-acid_transaminase_[Leifsonia]	GO:0016861	0.12169	intramolecular oxidoreductase activity, interconverting aldoses and ketoses
L_williamsii_001438_ornithine--oxo-acid_transaminase_[Leifsonia]	GO:0016874	0.12155	ligase activity
L_williamsii_001438_ornithine--oxo-acid_transaminase_[Leifsonia]	GO:1901681	0.11859	sulfur compound binding
L_williamsii_001438_ornithine--oxo-acid_transaminase_[Leifsonia]	GO:0033218	0.11715	amide binding
L_williamsii_001438_ornithine--oxo-acid_transaminase_[Leifsonia]	GO:0004563	0.1149	beta-N-acetylhexosaminidase activity
L_williamsii_001438_ornithine--oxo-acid_transaminase_[Leifsonia]	GO:0016860	0.11183	intramolecular oxidoreductase activity
L_williamsii_001438_ornithine--oxo-acid_transaminase_[Leifsonia]	GO:0016840	0.11168	carbon-nitrogen lyase activity
L_williamsii_001438_ornithine--oxo-acid_transaminase_[Leifsonia]	GO:0016846	0.10594	carbon-sulfur lyase activity
L_williamsii_001438_ornithine--oxo-acid_transaminase_[Leifsonia]	GO:0050897	0.1051	cobalt ion binding
L_williamsii_001438_ornithine--oxo-acid_transaminase_[Leifsonia]	GO:0008810	0.1044	cellulase activity
L_williamsii_001438_ornithine--oxo-acid_transaminase_[Leifsonia]	GO:0004645	0.10254	1,4-alpha-oligoglucan phosphorylase activity
L_williamsii_001438_ornithine--oxo-acid_transaminase_[Leifsonia]	GO:0016645	0.10147	oxidoreductase activity, acting on the CH-NH group of donors
L_williamsii_001438_ornithine--oxo-acid_transaminase_[Leifsonia]	GO:0016879	0.10074	ligase activity, forming carbon-nitrogen bonds
L_williamsii_001438_ornithine--oxo-acid_transaminase_[Leifsonia]	GO:0008238	0.10072	exopeptidase activity
L_williamsii_001439_N-dimethylarginine_dimethylaminohydrolase_[Leifsonia]	GO:0006576	0.52066	cellular biogenic amine metabolic process
L_williamsii_001439_N-dimethylarginine_dimethylaminohydrolase_[Leifsonia]	GO:0019752	0.51015	carboxylic acid metabolic process
L_williamsii_001439_N-dimethylarginine_dimethylaminohydrolase_[Leifsonia]	GO:0043436	0.49264	oxoacid metabolic process
L_williamsii_001439_N-dimethylarginine_dimethylaminohydrolase_[Leifsonia]	GO:0006082	0.47312	organic acid metabolic process
L_williamsii_001439_N-dimethylarginine_dimethylaminohydrolase_[Leifsonia]	GO:1901605	0.43184	alpha-amino acid metabolic process
L_williamsii_001439_N-dimethylarginine_dimethylaminohydrolase_[Leifsonia]	GO:0006790	0.42088	sulfur compound metabolic process
L_williamsii_001439_N-dimethylarginine_dimethylaminohydrolase_[Leifsonia]	GO:0044106	0.39102	cellular amine metabolic process
L_williamsii_001439_N-dimethylarginine_dimethylaminohydrolase_[Leifsonia]	GO:0009308	0.35036	amine metabolic process
L_williamsii_001439_N-dimethylarginine_dimethylaminohydrolase_[Leifsonia]	GO:0044272	0.33047	sulfur compound biosynthetic process
L_williamsii_001439_N-dimethylarginine_dimethylaminohydrolase_[Leifsonia]	GO:0044283	0.21766	small molecule biosynthetic process
L_williamsii_001439_N-dimethylarginine_dimethylaminohydrolase_[Leifsonia]	GO:1901606	0.17371	alpha-amino acid catabolic process
L_williamsii_001439_N-dimethylarginine_dimethylaminohydrolase_[Leifsonia]	GO:0006595	0.14917	polyamine metabolic process
L_williamsii_001439_N-dimethylarginine_dimethylaminohydrolase_[Leifsonia]	GO:0032259	0.11888	methylation
L_williamsii_001439_N-dimethylarginine_dimethylaminohydrolase_[Leifsonia]	GO:0009063	0.10499	cellular amino acid catabolic process
L_williamsii_001439_N-dimethylarginine_dimethylaminohydrolase_[Leifsonia]	GO:0016769	0.16609	transferase activity, transferring nitrogenous groups
L_williamsii_001439_N-dimethylarginine_dimethylaminohydrolase_[Leifsonia]	GO:0016810	0.15607	hydrolase activity, acting on carbon-nitrogen (but not peptide) bonds
L_williamsii_001439_N-dimethylarginine_dimethylaminohydrolase_[Leifsonia]	GO:0016829	0.15038	lyase activity
L_williamsii_001439_N-dimethylarginine_dimethylaminohydrolase_[Leifsonia]	GO:0008168	0.10521	methyltransferase activity
L_williamsii_001444_hypothetical_protein_JC-0555tmp_001444_[Leifsonia]	GO:0034654	0.15225	nucleobase-containing compound biosynthetic process
L_williamsii_001444_hypothetical_protein_JC-0555tmp_001444_[Leifsonia]	GO:0032502	0.14794	developmental process
L_williamsii_001444_hypothetical_protein_JC-0555tmp_001444_[Leifsonia]	GO:0016043	0.14745	cellular component organization
L_williamsii_001444_hypothetical_protein_JC-0555tmp_001444_[Leifsonia]	GO:0032501	0.14501	multicellular organismal process
L_williamsii_001444_hypothetical_protein_JC-0555tmp_001444_[Leifsonia]	GO:0051234	0.14359	establishment of localization
L_williamsii_001444_hypothetical_protein_JC-0555tmp_001444_[Leifsonia]	GO:0006810	0.14111	transport
L_williamsii_001444_hypothetical_protein_JC-0555tmp_001444_[Leifsonia]	GO:0048856	0.14074	anatomical structure development
L_williamsii_001444_hypothetical_protein_JC-0555tmp_001444_[Leifsonia]	GO:0051716	0.13196	cellular response to stimulus
L_williamsii_001444_hypothetical_protein_JC-0555tmp_001444_[Leifsonia]	GO:0023052	0.13158	signaling
L_williamsii_001444_hypothetical_protein_JC-0555tmp_001444_[Leifsonia]	GO:0006793	0.12725	phosphorus metabolic process
L_williamsii_001444_hypothetical_protein_JC-0555tmp_001444_[Leifsonia]	GO:0007165	0.12597	signal transduction
L_williamsii_001444_hypothetical_protein_JC-0555tmp_001444_[Leifsonia]	GO:0006796	0.12351	phosphate-containing compound metabolic process
L_williamsii_001444_hypothetical_protein_JC-0555tmp_001444_[Leifsonia]	GO:0007154	0.12245	cell communication
L_williamsii_001444_hypothetical_protein_JC-0555tmp_001444_[Leifsonia]	GO:0048518	0.11994	positive regulation of biological process
L_williamsii_001444_hypothetical_protein_JC-0555tmp_001444_[Leifsonia]	GO:0019222	0.11696	regulation of metabolic process
L_williamsii_001444_hypothetical_protein_JC-0555tmp_001444_[Leifsonia]	GO:0043412	0.11566	macromolecule modification
L_williamsii_001444_hypothetical_protein_JC-0555tmp_001444_[Leifsonia]	GO:0006950	0.11502	response to stress
L_williamsii_001444_hypothetical_protein_JC-0555tmp_001444_[Leifsonia]	GO:0007275	0.11245	multicellular organism development
L_williamsii_001444_hypothetical_protein_JC-0555tmp_001444_[Leifsonia]	GO:0042221	0.10877	response to chemical
L_williamsii_001444_hypothetical_protein_JC-0555tmp_001444_[Leifsonia]	GO:0048519	0.10771	negative regulation of biological process
L_williamsii_001444_hypothetical_protein_JC-0555tmp_001444_[Leifsonia]	GO:0031323	0.107	regulation of cellular metabolic process
L_williamsii_001444_hypothetical_protein_JC-0555tmp_001444_[Leifsonia]	GO:0060255	0.10663	regulation of macromolecule metabolic process
L_williamsii_001444_hypothetical_protein_JC-0555tmp_001444_[Leifsonia]	GO:0048583	0.10549	regulation of response to stimulus
L_williamsii_001444_hypothetical_protein_JC-0555tmp_001444_[Leifsonia]	GO:0048522	0.10414	positive regulation of cellular process
L_williamsii_001444_hypothetical_protein_JC-0555tmp_001444_[Leifsonia]	GO:0016070	0.10359	RNA metabolic process
L_williamsii_001444_hypothetical_protein_JC-0555tmp_001444_[Leifsonia]	GO:0080090	0.10272	regulation of primary metabolic process
L_williamsii_001444_hypothetical_protein_JC-0555tmp_001444_[Leifsonia]	GO:0044403	0.10145	biological process involved in symbiotic interaction
L_williamsii_001444_hypothetical_protein_JC-0555tmp_001444_[Leifsonia]	GO:0051171	0.10073	regulation of nitrogen compound metabolic process
L_williamsii_001444_hypothetical_protein_JC-0555tmp_001444_[Leifsonia]	GO:0002376	0.10042	immune system process
L_williamsii_001444_hypothetical_protein_JC-0555tmp_001444_[Leifsonia]	GO:0016021	0.42416	integral component of membrane
L_williamsii_001444_hypothetical_protein_JC-0555tmp_001444_[Leifsonia]	GO:0071944	0.19689	cell periphery
L_williamsii_001444_hypothetical_protein_JC-0555tmp_001444_[Leifsonia]	GO:0031090	0.17856	organelle membrane
L_williamsii_001444_hypothetical_protein_JC-0555tmp_001444_[Leifsonia]	GO:0005886	0.15462	plasma membrane
L_williamsii_001444_hypothetical_protein_JC-0555tmp_001444_[Leifsonia]	GO:0012505	0.12255	endomembrane system
L_williamsii_001444_hypothetical_protein_JC-0555tmp_001444_[Leifsonia]	GO:0031975	0.12001	envelope
L_williamsii_001444_hypothetical_protein_JC-0555tmp_001444_[Leifsonia]	GO:0005634	0.1136	nucleus
L_williamsii_001444_hypothetical_protein_JC-0555tmp_001444_[Leifsonia]	GO:0005739	0.11295	mitochondrion
L_williamsii_001444_hypothetical_protein_JC-0555tmp_001444_[Leifsonia]	GO:0031984	0.1068	organelle subcompartment
L_williamsii_001444_hypothetical_protein_JC-0555tmp_001444_[Leifsonia]	GO:0098796	0.10356	membrane protein complex
L_williamsii_001444_hypothetical_protein_JC-0555tmp_001444_[Leifsonia]	3.4.21.-	0.10291	3.4.21.-
L_williamsii_001444_hypothetical_protein_JC-0555tmp_001444_[Leifsonia]	2.7.7.-	0.101	2.7.7.-
L_williamsii_001456_hypothetical_protein_JC-0555tmp_001456_[Leifsonia]	GO:0016070	0.20741	RNA metabolic process
L_williamsii_001456_hypothetical_protein_JC-0555tmp_001456_[Leifsonia]	GO:0019222	0.16367	regulation of metabolic process
L_williamsii_001456_hypothetical_protein_JC-0555tmp_001456_[Leifsonia]	GO:0060255	0.15561	regulation of macromolecule metabolic process
L_williamsii_001456_hypothetical_protein_JC-0555tmp_001456_[Leifsonia]	GO:0044085	0.15385	cellular component biogenesis
L_williamsii_001456_hypothetical_protein_JC-0555tmp_001456_[Leifsonia]	GO:0051234	0.15245	establishment of localization
L_williamsii_001456_hypothetical_protein_JC-0555tmp_001456_[Leifsonia]	GO:0031323	0.1492	regulation of cellular metabolic process
L_williamsii_001456_hypothetical_protein_JC-0555tmp_001456_[Leifsonia]	GO:0006810	0.14885	transport
L_williamsii_001456_hypothetical_protein_JC-0555tmp_001456_[Leifsonia]	GO:0080090	0.14689	regulation of primary metabolic process
L_williamsii_001456_hypothetical_protein_JC-0555tmp_001456_[Leifsonia]	GO:0051171	0.14492	regulation of nitrogen compound metabolic process
L_williamsii_001456_hypothetical_protein_JC-0555tmp_001456_[Leifsonia]	GO:0016043	0.14367	cellular component organization
L_williamsii_001456_hypothetical_protein_JC-0555tmp_001456_[Leifsonia]	GO:0006518	0.13198	peptide metabolic process
L_williamsii_001456_hypothetical_protein_JC-0555tmp_001456_[Leifsonia]	GO:0010468	0.1283	regulation of gene expression
L_williamsii_001456_hypothetical_protein_JC-0555tmp_001456_[Leifsonia]	GO:0043603	0.12823	cellular amide metabolic process
L_williamsii_001456_hypothetical_protein_JC-0555tmp_001456_[Leifsonia]	GO:0043043	0.12678	peptide biosynthetic process
L_williamsii_001456_hypothetical_protein_JC-0555tmp_001456_[Leifsonia]	GO:0006412	0.12678	translation
L_williamsii_001456_hypothetical_protein_JC-0555tmp_001456_[Leifsonia]	GO:0043412	0.12576	macromolecule modification
L_williamsii_001456_hypothetical_protein_JC-0555tmp_001456_[Leifsonia]	GO:0051716	0.12379	cellular response to stimulus
L_williamsii_001456_hypothetical_protein_JC-0555tmp_001456_[Leifsonia]	GO:0006811	0.12247	ion transport
L_williamsii_001456_hypothetical_protein_JC-0555tmp_001456_[Leifsonia]	GO:0043604	0.12138	amide biosynthetic process
L_williamsii_001456_hypothetical_protein_JC-0555tmp_001456_[Leifsonia]	GO:0036211	0.12067	protein modification process
L_williamsii_001456_hypothetical_protein_JC-0555tmp_001456_[Leifsonia]	GO:0006464	0.1206	cellular protein modification process
L_williamsii_001456_hypothetical_protein_JC-0555tmp_001456_[Leifsonia]	GO:0022607	0.11653	cellular component assembly
L_williamsii_001456_hypothetical_protein_JC-0555tmp_001456_[Leifsonia]	GO:0009889	0.11369	regulation of biosynthetic process
L_williamsii_001456_hypothetical_protein_JC-0555tmp_001456_[Leifsonia]	GO:0019219	0.11322	regulation of nucleobase-containing compound metabolic process
L_williamsii_001456_hypothetical_protein_JC-0555tmp_001456_[Leifsonia]	GO:0031326	0.11319	regulation of cellular biosynthetic process
L_williamsii_001456_hypothetical_protein_JC-0555tmp_001456_[Leifsonia]	GO:0006351	0.11317	transcription, DNA-templated
L_williamsii_001456_hypothetical_protein_JC-0555tmp_001456_[Leifsonia]	GO:0034654	0.11272	nucleobase-containing compound biosynthetic process
L_williamsii_001456_hypothetical_protein_JC-0555tmp_001456_[Leifsonia]	GO:0009056	0.11262	catabolic process
L_williamsii_001456_hypothetical_protein_JC-0555tmp_001456_[Leifsonia]	GO:0097659	0.11248	nucleic acid-templated transcription
L_williamsii_001456_hypothetical_protein_JC-0555tmp_001456_[Leifsonia]	GO:0090305	0.11208	nucleic acid phosphodiester bond hydrolysis
L_williamsii_001456_hypothetical_protein_JC-0555tmp_001456_[Leifsonia]	GO:0032774	0.11204	RNA biosynthetic process
L_williamsii_001456_hypothetical_protein_JC-0555tmp_001456_[Leifsonia]	GO:0010556	0.11088	regulation of macromolecule biosynthetic process
L_williamsii_001456_hypothetical_protein_JC-0555tmp_001456_[Leifsonia]	GO:0051252	0.10996	regulation of RNA metabolic process
L_williamsii_001456_hypothetical_protein_JC-0555tmp_001456_[Leifsonia]	GO:0006396	0.10978	RNA processing
L_williamsii_001456_hypothetical_protein_JC-0555tmp_001456_[Leifsonia]	GO:0006996	0.10974	organelle organization
L_williamsii_001456_hypothetical_protein_JC-0555tmp_001456_[Leifsonia]	GO:2000112	0.10944	regulation of cellular macromolecule biosynthetic process
L_williamsii_001456_hypothetical_protein_JC-0555tmp_001456_[Leifsonia]	GO:0006950	0.10781	response to stress
L_williamsii_001456_hypothetical_protein_JC-0555tmp_001456_[Leifsonia]	GO:0048519	0.10617	negative regulation of biological process
L_williamsii_001456_hypothetical_protein_JC-0555tmp_001456_[Leifsonia]	GO:0044248	0.10231	cellular catabolic process
L_williamsii_001456_hypothetical_protein_JC-0555tmp_001456_[Leifsonia]	GO:0043228	0.14189	non-membrane-bounded organelle
L_williamsii_001456_hypothetical_protein_JC-0555tmp_001456_[Leifsonia]	GO:0043232	0.13796	intracellular non-membrane-bounded organelle
L_williamsii_001456_hypothetical_protein_JC-0555tmp_001456_[Leifsonia]	GO:0005634	0.10879	nucleus
L_williamsii_001456_hypothetical_protein_JC-0555tmp_001456_[Leifsonia]	4.1.1.-	0.12374	4.1.1.-
L_williamsii_001456_hypothetical_protein_JC-0555tmp_001456_[Leifsonia]	4.2.1.-	0.10983	4.2.1.-
L_williamsii_001456_hypothetical_protein_JC-0555tmp_001456_[Leifsonia]	GO:0003677	0.13906	DNA binding
L_williamsii_001459_hypothetical_protein_JC-0555tmp_001459_[Leifsonia]	GO:0044283	0.31049	small molecule biosynthetic process
L_williamsii_001459_hypothetical_protein_JC-0555tmp_001459_[Leifsonia]	GO:0006082	0.28056	organic acid metabolic process
L_williamsii_001459_hypothetical_protein_JC-0555tmp_001459_[Leifsonia]	GO:0043436	0.27474	oxoacid metabolic process
L_williamsii_001459_hypothetical_protein_JC-0555tmp_001459_[Leifsonia]	GO:0019752	0.27345	carboxylic acid metabolic process
L_williamsii_001459_hypothetical_protein_JC-0555tmp_001459_[Leifsonia]	GO:0044248	0.20541	cellular catabolic process
L_williamsii_001459_hypothetical_protein_JC-0555tmp_001459_[Leifsonia]	GO:0009056	0.1972	catabolic process
L_williamsii_001459_hypothetical_protein_JC-0555tmp_001459_[Leifsonia]	GO:0006793	0.17985	phosphorus metabolic process
L_williamsii_001459_hypothetical_protein_JC-0555tmp_001459_[Leifsonia]	GO:0006796	0.17952	phosphate-containing compound metabolic process
L_williamsii_001459_hypothetical_protein_JC-0555tmp_001459_[Leifsonia]	GO:1901575	0.17567	organic substance catabolic process
L_williamsii_001459_hypothetical_protein_JC-0555tmp_001459_[Leifsonia]	GO:1901135	0.17233	carbohydrate derivative metabolic process
L_williamsii_001459_hypothetical_protein_JC-0555tmp_001459_[Leifsonia]	GO:0006520	0.1555	cellular amino acid metabolic process
L_williamsii_001459_hypothetical_protein_JC-0555tmp_001459_[Leifsonia]	GO:0019637	0.15242	organophosphate metabolic process
L_williamsii_001459_hypothetical_protein_JC-0555tmp_001459_[Leifsonia]	GO:0034660	0.14335	ncRNA metabolic process
L_williamsii_001459_hypothetical_protein_JC-0555tmp_001459_[Leifsonia]	GO:0044282	0.13754	small molecule catabolic process
L_williamsii_001459_hypothetical_protein_JC-0555tmp_001459_[Leifsonia]	GO:0090407	0.136	organophosphate biosynthetic process
L_williamsii_001459_hypothetical_protein_JC-0555tmp_001459_[Leifsonia]	GO:0005975	0.1258	carbohydrate metabolic process
L_williamsii_001459_hypothetical_protein_JC-0555tmp_001459_[Leifsonia]	GO:0016070	0.11027	RNA metabolic process
L_williamsii_001459_hypothetical_protein_JC-0555tmp_001459_[Leifsonia]	GO:1901137	0.10882	carbohydrate derivative biosynthetic process
L_williamsii_001459_hypothetical_protein_JC-0555tmp_001459_[Leifsonia]	GO:1901605	0.10868	alpha-amino acid metabolic process
L_williamsii_001459_hypothetical_protein_JC-0555tmp_001459_[Leifsonia]	GO:1901565	0.10839	organonitrogen compound catabolic process
L_williamsii_001459_hypothetical_protein_JC-0555tmp_001459_[Leifsonia]	GO:0016053	0.10786	organic acid biosynthetic process
L_williamsii_001459_hypothetical_protein_JC-0555tmp_001459_[Leifsonia]	GO:0046394	0.10746	carboxylic acid biosynthetic process
L_williamsii_001459_hypothetical_protein_JC-0555tmp_001459_[Leifsonia]	GO:0016829	0.22722	lyase activity
L_williamsii_001459_hypothetical_protein_JC-0555tmp_001459_[Leifsonia]	GO:0000287	0.19508	magnesium ion binding
L_williamsii_001459_hypothetical_protein_JC-0555tmp_001459_[Leifsonia]	GO:0097367	0.15477	carbohydrate derivative binding
L_williamsii_001459_hypothetical_protein_JC-0555tmp_001459_[Leifsonia]	GO:0046914	0.13753	transition metal ion binding
L_williamsii_001459_hypothetical_protein_JC-0555tmp_001459_[Leifsonia]	GO:0032553	0.12736	ribonucleotide binding
L_williamsii_001459_hypothetical_protein_JC-0555tmp_001459_[Leifsonia]	GO:0030554	0.12506	adenyl nucleotide binding
L_williamsii_001459_hypothetical_protein_JC-0555tmp_001459_[Leifsonia]	GO:0032559	0.11782	adenyl ribonucleotide binding
L_williamsii_001459_hypothetical_protein_JC-0555tmp_001459_[Leifsonia]	GO:0016810	0.11768	hydrolase activity, acting on carbon-nitrogen (but not peptide) bonds
L_williamsii_001459_hypothetical_protein_JC-0555tmp_001459_[Leifsonia]	GO:0005524	0.11701	ATP binding
L_williamsii_001459_hypothetical_protein_JC-0555tmp_001459_[Leifsonia]	GO:0016614	0.10178	oxidoreductase activity, acting on CH-OH group of donors
L_williamsii_001470_hypothetical_protein_JC-0555tmp_001470_[Leifsonia]	GO:0006796	0.1584	phosphate-containing compound metabolic process
L_williamsii_001470_hypothetical_protein_JC-0555tmp_001470_[Leifsonia]	GO:0006793	0.1583	phosphorus metabolic process
L_williamsii_001470_hypothetical_protein_JC-0555tmp_001470_[Leifsonia]	GO:0006082	0.14274	organic acid metabolic process
L_williamsii_001470_hypothetical_protein_JC-0555tmp_001470_[Leifsonia]	GO:0043436	0.14091	oxoacid metabolic process
L_williamsii_001470_hypothetical_protein_JC-0555tmp_001470_[Leifsonia]	GO:0019752	0.13797	carboxylic acid metabolic process
L_williamsii_001470_hypothetical_protein_JC-0555tmp_001470_[Leifsonia]	GO:0016070	0.1281	RNA metabolic process
L_williamsii_001470_hypothetical_protein_JC-0555tmp_001470_[Leifsonia]	GO:0044248	0.12558	cellular catabolic process
L_williamsii_001470_hypothetical_protein_JC-0555tmp_001470_[Leifsonia]	GO:0009056	0.11946	catabolic process
L_williamsii_001470_hypothetical_protein_JC-0555tmp_001470_[Leifsonia]	GO:0016043	0.11664	cellular component organization
L_williamsii_001470_hypothetical_protein_JC-0555tmp_001470_[Leifsonia]	GO:1901575	0.11033	organic substance catabolic process
L_williamsii_001470_hypothetical_protein_JC-0555tmp_001470_[Leifsonia]	GO:0006520	0.11026	cellular amino acid metabolic process
L_williamsii_001470_hypothetical_protein_JC-0555tmp_001470_[Leifsonia]	GO:0034654	0.10991	nucleobase-containing compound biosynthetic process
L_williamsii_001470_hypothetical_protein_JC-0555tmp_001470_[Leifsonia]	GO:0019637	0.10135	organophosphate metabolic process
L_williamsii_001470_hypothetical_protein_JC-0555tmp_001470_[Leifsonia]	GO:0016053	0.10021	organic acid biosynthetic process
L_williamsii_001470_hypothetical_protein_JC-0555tmp_001470_[Leifsonia]	GO:0017076	0.16073	purine nucleotide binding
L_williamsii_001470_hypothetical_protein_JC-0555tmp_001470_[Leifsonia]	GO:0097367	0.15836	carbohydrate derivative binding
L_williamsii_001470_hypothetical_protein_JC-0555tmp_001470_[Leifsonia]	GO:0032553	0.15627	ribonucleotide binding
L_williamsii_001470_hypothetical_protein_JC-0555tmp_001470_[Leifsonia]	GO:0032555	0.15178	purine ribonucleotide binding
L_williamsii_001470_hypothetical_protein_JC-0555tmp_001470_[Leifsonia]	GO:0035639	0.14822	purine ribonucleoside triphosphate binding
L_williamsii_001470_hypothetical_protein_JC-0555tmp_001470_[Leifsonia]	GO:0030554	0.13458	adenyl nucleotide binding
L_williamsii_001470_hypothetical_protein_JC-0555tmp_001470_[Leifsonia]	GO:0140096	0.13121	catalytic activity, acting on a protein
L_williamsii_001470_hypothetical_protein_JC-0555tmp_001470_[Leifsonia]	GO:0032559	0.12618	adenyl ribonucleotide binding
L_williamsii_001470_hypothetical_protein_JC-0555tmp_001470_[Leifsonia]	GO:0005524	0.12356	ATP binding
L_williamsii_001470_hypothetical_protein_JC-0555tmp_001470_[Leifsonia]	GO:0000287	0.10062	magnesium ion binding
L_williamsii_001471_hypothetical_protein_JC-0555tmp_001471_[Leifsonia]	GO:0006796	0.25031	phosphate-containing compound metabolic process
L_williamsii_001471_hypothetical_protein_JC-0555tmp_001471_[Leifsonia]	GO:0044283	0.23523	small molecule biosynthetic process
L_williamsii_001471_hypothetical_protein_JC-0555tmp_001471_[Leifsonia]	GO:0019637	0.20482	organophosphate metabolic process
L_williamsii_001471_hypothetical_protein_JC-0555tmp_001471_[Leifsonia]	GO:0090407	0.20096	organophosphate biosynthetic process
L_williamsii_001471_hypothetical_protein_JC-0555tmp_001471_[Leifsonia]	GO:1901135	0.16613	carbohydrate derivative metabolic process
L_williamsii_001471_hypothetical_protein_JC-0555tmp_001471_[Leifsonia]	GO:0008610	0.13624	lipid biosynthetic process
L_williamsii_001471_hypothetical_protein_JC-0555tmp_001471_[Leifsonia]	GO:0043436	0.12908	oxoacid metabolic process
L_williamsii_001471_hypothetical_protein_JC-0555tmp_001471_[Leifsonia]	GO:0019752	0.1286	carboxylic acid metabolic process
L_williamsii_001471_hypothetical_protein_JC-0555tmp_001471_[Leifsonia]	GO:0006082	0.12759	organic acid metabolic process
L_williamsii_001471_hypothetical_protein_JC-0555tmp_001471_[Leifsonia]	GO:0006767	0.12753	water-soluble vitamin metabolic process
L_williamsii_001471_hypothetical_protein_JC-0555tmp_001471_[Leifsonia]	GO:0006766	0.12735	vitamin metabolic process
L_williamsii_001471_hypothetical_protein_JC-0555tmp_001471_[Leifsonia]	GO:0009110	0.12677	vitamin biosynthetic process
L_williamsii_001471_hypothetical_protein_JC-0555tmp_001471_[Leifsonia]	GO:0042364	0.12658	water-soluble vitamin biosynthetic process
L_williamsii_001471_hypothetical_protein_JC-0555tmp_001471_[Leifsonia]	GO:0044255	0.12001	cellular lipid metabolic process
L_williamsii_001471_hypothetical_protein_JC-0555tmp_001471_[Leifsonia]	GO:0006629	0.11911	lipid metabolic process
L_williamsii_001471_hypothetical_protein_JC-0555tmp_001471_[Leifsonia]	GO:0055085	0.10887	transmembrane transport
L_williamsii_001471_hypothetical_protein_JC-0555tmp_001471_[Leifsonia]	GO:0016053	0.10777	organic acid biosynthetic process
L_williamsii_001471_hypothetical_protein_JC-0555tmp_001471_[Leifsonia]	GO:0006810	0.1071	transport
L_williamsii_001471_hypothetical_protein_JC-0555tmp_001471_[Leifsonia]	GO:1901137	0.10668	carbohydrate derivative biosynthetic process
L_williamsii_001471_hypothetical_protein_JC-0555tmp_001471_[Leifsonia]	GO:0046394	0.1065	carboxylic acid biosynthetic process
L_williamsii_001471_hypothetical_protein_JC-0555tmp_001471_[Leifsonia]	GO:0051234	0.10564	establishment of localization
L_williamsii_001471_hypothetical_protein_JC-0555tmp_001471_[Leifsonia]	GO:0043232	0.13374	intracellular non-membrane-bounded organelle
L_williamsii_001471_hypothetical_protein_JC-0555tmp_001471_[Leifsonia]	GO:0005840	0.10883	ribosome
L_williamsii_001471_hypothetical_protein_JC-0555tmp_001471_[Leifsonia]	1.1.1.-	0.22768	1.1.1.-
L_williamsii_001471_hypothetical_protein_JC-0555tmp_001471_[Leifsonia]	2.2.1.2	0.21877	2.2.1.2
L_williamsii_001471_hypothetical_protein_JC-0555tmp_001471_[Leifsonia]	2.4.2.18	0.18601	2.4.2.18
L_williamsii_001471_hypothetical_protein_JC-0555tmp_001471_[Leifsonia]	4.6.1.17	0.15792	4.6.1.17
L_williamsii_001471_hypothetical_protein_JC-0555tmp_001471_[Leifsonia]	2.4.2.-	0.15632	2.4.2.-
L_williamsii_001471_hypothetical_protein_JC-0555tmp_001471_[Leifsonia]	1.2.1.-	0.1556	1.2.1.-
L_williamsii_001471_hypothetical_protein_JC-0555tmp_001471_[Leifsonia]	4.1.2.-	0.12822	4.1.2.-
L_williamsii_001471_hypothetical_protein_JC-0555tmp_001471_[Leifsonia]	1.1.1.23	0.12699	1.1.1.23
L_williamsii_001471_hypothetical_protein_JC-0555tmp_001471_[Leifsonia]	4.2.1.-	0.12262	4.2.1.-
L_williamsii_001471_hypothetical_protein_JC-0555tmp_001471_[Leifsonia]	5.3.1.23	0.12153	5.3.1.23
L_williamsii_001471_hypothetical_protein_JC-0555tmp_001471_[Leifsonia]	3.5.2.-	0.11414	3.5.2.-
L_williamsii_001471_hypothetical_protein_JC-0555tmp_001471_[Leifsonia]	2.2.1.-	0.11039	2.2.1.-
L_williamsii_001471_hypothetical_protein_JC-0555tmp_001471_[Leifsonia]	1.2.1.10	0.1075	1.2.1.10
L_williamsii_001471_hypothetical_protein_JC-0555tmp_001471_[Leifsonia]	2.3.1.-	0.10471	2.3.1.-
L_williamsii_001471_hypothetical_protein_JC-0555tmp_001471_[Leifsonia]	1.1.1.267	0.10219	1.1.1.267
L_williamsii_001471_hypothetical_protein_JC-0555tmp_001471_[Leifsonia]	GO:0016829	0.11032	lyase activity
L_williamsii_001480_hypothetical_protein_JC-0555tmp_001480_[Leifsonia]	GO:0016070	0.23801	RNA metabolic process
L_williamsii_001480_hypothetical_protein_JC-0555tmp_001480_[Leifsonia]	GO:0019222	0.19888	regulation of metabolic process
L_williamsii_001480_hypothetical_protein_JC-0555tmp_001480_[Leifsonia]	GO:0031323	0.19336	regulation of cellular metabolic process
L_williamsii_001480_hypothetical_protein_JC-0555tmp_001480_[Leifsonia]	GO:0080090	0.19171	regulation of primary metabolic process
L_williamsii_001480_hypothetical_protein_JC-0555tmp_001480_[Leifsonia]	GO:0060255	0.19089	regulation of macromolecule metabolic process
L_williamsii_001480_hypothetical_protein_JC-0555tmp_001480_[Leifsonia]	GO:0051171	0.18864	regulation of nitrogen compound metabolic process
L_williamsii_001480_hypothetical_protein_JC-0555tmp_001480_[Leifsonia]	GO:0032774	0.16138	RNA biosynthetic process
L_williamsii_001480_hypothetical_protein_JC-0555tmp_001480_[Leifsonia]	GO:0010468	0.15872	regulation of gene expression
L_williamsii_001480_hypothetical_protein_JC-0555tmp_001480_[Leifsonia]	GO:0006351	0.15573	transcription, DNA-templated
L_williamsii_001480_hypothetical_protein_JC-0555tmp_001480_[Leifsonia]	GO:0097659	0.15482	nucleic acid-templated transcription
L_williamsii_001480_hypothetical_protein_JC-0555tmp_001480_[Leifsonia]	GO:0009889	0.15299	regulation of biosynthetic process
L_williamsii_001480_hypothetical_protein_JC-0555tmp_001480_[Leifsonia]	GO:0031326	0.15212	regulation of cellular biosynthetic process
L_williamsii_001480_hypothetical_protein_JC-0555tmp_001480_[Leifsonia]	GO:0016043	0.15205	cellular component organization
L_williamsii_001480_hypothetical_protein_JC-0555tmp_001480_[Leifsonia]	GO:0019219	0.15177	regulation of nucleobase-containing compound metabolic process
L_williamsii_001480_hypothetical_protein_JC-0555tmp_001480_[Leifsonia]	GO:0051252	0.15115	regulation of RNA metabolic process
L_williamsii_001480_hypothetical_protein_JC-0555tmp_001480_[Leifsonia]	GO:0010556	0.14862	regulation of macromolecule biosynthetic process
L_williamsii_001480_hypothetical_protein_JC-0555tmp_001480_[Leifsonia]	GO:2000112	0.14702	regulation of cellular macromolecule biosynthetic process
L_williamsii_001480_hypothetical_protein_JC-0555tmp_001480_[Leifsonia]	GO:0051234	0.13881	establishment of localization
L_williamsii_001480_hypothetical_protein_JC-0555tmp_001480_[Leifsonia]	GO:0006518	0.13806	peptide metabolic process
L_williamsii_001480_hypothetical_protein_JC-0555tmp_001480_[Leifsonia]	GO:2001141	0.13753	regulation of RNA biosynthetic process
L_williamsii_001480_hypothetical_protein_JC-0555tmp_001480_[Leifsonia]	GO:0043603	0.13726	cellular amide metabolic process
L_williamsii_001480_hypothetical_protein_JC-0555tmp_001480_[Leifsonia]	GO:1903506	0.13709	regulation of nucleic acid-templated transcription
L_williamsii_001480_hypothetical_protein_JC-0555tmp_001480_[Leifsonia]	GO:0006355	0.13625	regulation of transcription, DNA-templated
L_williamsii_001480_hypothetical_protein_JC-0555tmp_001480_[Leifsonia]	GO:0006810	0.1361	transport
L_williamsii_001480_hypothetical_protein_JC-0555tmp_001480_[Leifsonia]	GO:0006412	0.13414	translation
L_williamsii_001480_hypothetical_protein_JC-0555tmp_001480_[Leifsonia]	GO:0051716	0.13263	cellular response to stimulus
L_williamsii_001480_hypothetical_protein_JC-0555tmp_001480_[Leifsonia]	GO:0043043	0.1323	peptide biosynthetic process
L_williamsii_001480_hypothetical_protein_JC-0555tmp_001480_[Leifsonia]	GO:0036211	0.13162	protein modification process
L_williamsii_001480_hypothetical_protein_JC-0555tmp_001480_[Leifsonia]	GO:0006464	0.13158	cellular protein modification process
L_williamsii_001480_hypothetical_protein_JC-0555tmp_001480_[Leifsonia]	GO:0034654	0.12691	nucleobase-containing compound biosynthetic process
L_williamsii_001480_hypothetical_protein_JC-0555tmp_001480_[Leifsonia]	GO:0043604	0.12666	amide biosynthetic process
L_williamsii_001480_hypothetical_protein_JC-0555tmp_001480_[Leifsonia]	GO:0043412	0.12417	macromolecule modification
L_williamsii_001480_hypothetical_protein_JC-0555tmp_001480_[Leifsonia]	GO:0048519	0.11806	negative regulation of biological process
L_williamsii_001480_hypothetical_protein_JC-0555tmp_001480_[Leifsonia]	GO:0022607	0.11696	cellular component assembly
L_williamsii_001480_hypothetical_protein_JC-0555tmp_001480_[Leifsonia]	GO:0044085	0.11693	cellular component biogenesis
L_williamsii_001480_hypothetical_protein_JC-0555tmp_001480_[Leifsonia]	GO:0006950	0.11362	response to stress
L_williamsii_001480_hypothetical_protein_JC-0555tmp_001480_[Leifsonia]	GO:0048523	0.1131	negative regulation of cellular process
L_williamsii_001480_hypothetical_protein_JC-0555tmp_001480_[Leifsonia]	GO:0006811	0.10974	ion transport
L_williamsii_001480_hypothetical_protein_JC-0555tmp_001480_[Leifsonia]	GO:0006508	0.10751	proteolysis
L_williamsii_001480_hypothetical_protein_JC-0555tmp_001480_[Leifsonia]	GO:0006820	0.10427	anion transport
L_williamsii_001480_hypothetical_protein_JC-0555tmp_001480_[Leifsonia]	GO:0044248	0.10058	cellular catabolic process
L_williamsii_001480_hypothetical_protein_JC-0555tmp_001480_[Leifsonia]	GO:0009056	0.10022	catabolic process
L_williamsii_001480_hypothetical_protein_JC-0555tmp_001480_[Leifsonia]	GO:0071944	0.1071	cell periphery
L_williamsii_001480_hypothetical_protein_JC-0555tmp_001480_[Leifsonia]	GO:0043228	0.10378	non-membrane-bounded organelle
L_williamsii_001480_hypothetical_protein_JC-0555tmp_001480_[Leifsonia]	GO:0043232	0.10035	intracellular non-membrane-bounded organelle
L_williamsii_001480_hypothetical_protein_JC-0555tmp_001480_[Leifsonia]	1.11.1.-	0.18889	1.11.1.-
L_williamsii_001480_hypothetical_protein_JC-0555tmp_001480_[Leifsonia]	2.7.7.6	0.18845	2.7.7.6
L_williamsii_001480_hypothetical_protein_JC-0555tmp_001480_[Leifsonia]	2.7.7.-	0.17611	2.7.7.-
L_williamsii_001480_hypothetical_protein_JC-0555tmp_001480_[Leifsonia]	4.2.1.-	0.14964	4.2.1.-
L_williamsii_001480_hypothetical_protein_JC-0555tmp_001480_[Leifsonia]	2.3.2.-	0.14065	2.3.2.-
L_williamsii_001480_hypothetical_protein_JC-0555tmp_001480_[Leifsonia]	5.2.1.8	0.13476	5.2.1.8
L_williamsii_001480_hypothetical_protein_JC-0555tmp_001480_[Leifsonia]	3.1.3.-	0.1318	3.1.3.-
L_williamsii_001480_hypothetical_protein_JC-0555tmp_001480_[Leifsonia]	6.1.1.14	0.13142	6.1.1.14
L_williamsii_001480_hypothetical_protein_JC-0555tmp_001480_[Leifsonia]	5.2.1.-	0.13005	5.2.1.-
L_williamsii_001480_hypothetical_protein_JC-0555tmp_001480_[Leifsonia]	4.4.1.-	0.12707	4.4.1.-
L_williamsii_001480_hypothetical_protein_JC-0555tmp_001480_[Leifsonia]	3.1.1.-	0.12273	3.1.1.-
L_williamsii_001480_hypothetical_protein_JC-0555tmp_001480_[Leifsonia]	4.1.1.-	0.1193	4.1.1.-
L_williamsii_001480_hypothetical_protein_JC-0555tmp_001480_[Leifsonia]	4.4.1.21	0.11232	4.4.1.21
L_williamsii_001480_hypothetical_protein_JC-0555tmp_001480_[Leifsonia]	3.6.1.-	0.11186	3.6.1.-
L_williamsii_001480_hypothetical_protein_JC-0555tmp_001480_[Leifsonia]	3.4.21.-	0.101	3.4.21.-
L_williamsii_001480_hypothetical_protein_JC-0555tmp_001480_[Leifsonia]	GO:0140104	0.13325	molecular carrier activity
L_williamsii_001498_saccharopine_dehydrogenase_NADP-binding_domain-containing_protein_[Leifsonia]	GO:0006793	0.46384	phosphorus metabolic process
L_williamsii_001498_saccharopine_dehydrogenase_NADP-binding_domain-containing_protein_[Leifsonia]	GO:0006796	0.45051	phosphate-containing compound metabolic process
L_williamsii_001498_saccharopine_dehydrogenase_NADP-binding_domain-containing_protein_[Leifsonia]	GO:1901135	0.4127	carbohydrate derivative metabolic process
L_williamsii_001498_saccharopine_dehydrogenase_NADP-binding_domain-containing_protein_[Leifsonia]	GO:0019637	0.33158	organophosphate metabolic process
L_williamsii_001498_saccharopine_dehydrogenase_NADP-binding_domain-containing_protein_[Leifsonia]	GO:0006082	0.30717	organic acid metabolic process
L_williamsii_001498_saccharopine_dehydrogenase_NADP-binding_domain-containing_protein_[Leifsonia]	GO:0043436	0.28938	oxoacid metabolic process
L_williamsii_001498_saccharopine_dehydrogenase_NADP-binding_domain-containing_protein_[Leifsonia]	GO:0019752	0.28881	carboxylic acid metabolic process
L_williamsii_001498_saccharopine_dehydrogenase_NADP-binding_domain-containing_protein_[Leifsonia]	GO:0055086	0.25941	nucleobase-containing small molecule metabolic process
L_williamsii_001498_saccharopine_dehydrogenase_NADP-binding_domain-containing_protein_[Leifsonia]	GO:0009056	0.21829	catabolic process
L_williamsii_001498_saccharopine_dehydrogenase_NADP-binding_domain-containing_protein_[Leifsonia]	GO:1901137	0.21287	carbohydrate derivative biosynthetic process
L_williamsii_001498_saccharopine_dehydrogenase_NADP-binding_domain-containing_protein_[Leifsonia]	GO:0044283	0.20817	small molecule biosynthetic process
L_williamsii_001498_saccharopine_dehydrogenase_NADP-binding_domain-containing_protein_[Leifsonia]	GO:0005975	0.19916	carbohydrate metabolic process
L_williamsii_001498_saccharopine_dehydrogenase_NADP-binding_domain-containing_protein_[Leifsonia]	GO:0090407	0.19083	organophosphate biosynthetic process
L_williamsii_001498_saccharopine_dehydrogenase_NADP-binding_domain-containing_protein_[Leifsonia]	GO:1901575	0.18694	organic substance catabolic process
L_williamsii_001498_saccharopine_dehydrogenase_NADP-binding_domain-containing_protein_[Leifsonia]	GO:0009117	0.17637	nucleotide metabolic process
L_williamsii_001498_saccharopine_dehydrogenase_NADP-binding_domain-containing_protein_[Leifsonia]	GO:0006753	0.17472	nucleoside phosphate metabolic process
L_williamsii_001498_saccharopine_dehydrogenase_NADP-binding_domain-containing_protein_[Leifsonia]	GO:0016310	0.16388	phosphorylation
L_williamsii_001498_saccharopine_dehydrogenase_NADP-binding_domain-containing_protein_[Leifsonia]	GO:0044248	0.13788	cellular catabolic process
L_williamsii_001498_saccharopine_dehydrogenase_NADP-binding_domain-containing_protein_[Leifsonia]	GO:0034654	0.13371	nucleobase-containing compound biosynthetic process
L_williamsii_001498_saccharopine_dehydrogenase_NADP-binding_domain-containing_protein_[Leifsonia]	GO:0006520	0.1325	cellular amino acid metabolic process
L_williamsii_001498_saccharopine_dehydrogenase_NADP-binding_domain-containing_protein_[Leifsonia]	GO:0019693	0.12655	ribose phosphate metabolic process
L_williamsii_001498_saccharopine_dehydrogenase_NADP-binding_domain-containing_protein_[Leifsonia]	GO:1901605	0.11647	alpha-amino acid metabolic process
L_williamsii_001498_saccharopine_dehydrogenase_NADP-binding_domain-containing_protein_[Leifsonia]	GO:0009259	0.11246	ribonucleotide metabolic process
L_williamsii_001498_saccharopine_dehydrogenase_NADP-binding_domain-containing_protein_[Leifsonia]	GO:0032787	0.10356	monocarboxylic acid metabolic process
L_williamsii_001498_saccharopine_dehydrogenase_NADP-binding_domain-containing_protein_[Leifsonia]	GO:0006091	0.10017	generation of precursor metabolites and energy
L_williamsii_001498_saccharopine_dehydrogenase_NADP-binding_domain-containing_protein_[Leifsonia]	GO:0051287	0.39848	NAD binding
L_williamsii_001498_saccharopine_dehydrogenase_NADP-binding_domain-containing_protein_[Leifsonia]	GO:0016614	0.28446	oxidoreductase activity, acting on CH-OH group of donors
L_williamsii_001498_saccharopine_dehydrogenase_NADP-binding_domain-containing_protein_[Leifsonia]	GO:0016616	0.24246	oxidoreductase activity, acting on the CH-OH group of donors, NAD or NADP as acceptor
L_williamsii_001498_saccharopine_dehydrogenase_NADP-binding_domain-containing_protein_[Leifsonia]	GO:0050661	0.17092	NADP binding
L_williamsii_001518_isochorismatase_family_protein_[Leifsonia]	GO:0044283	0.49512	small molecule biosynthetic process
L_williamsii_001518_isochorismatase_family_protein_[Leifsonia]	GO:0019752	0.41462	carboxylic acid metabolic process
L_williamsii_001518_isochorismatase_family_protein_[Leifsonia]	GO:0006082	0.41395	organic acid metabolic process
L_williamsii_001518_isochorismatase_family_protein_[Leifsonia]	GO:0043436	0.4127	oxoacid metabolic process
L_williamsii_001518_isochorismatase_family_protein_[Leifsonia]	GO:0046394	0.39341	carboxylic acid biosynthetic process
L_williamsii_001518_isochorismatase_family_protein_[Leifsonia]	GO:0016053	0.37677	organic acid biosynthetic process
L_williamsii_001518_isochorismatase_family_protein_[Leifsonia]	GO:0006520	0.34317	cellular amino acid metabolic process
L_williamsii_001518_isochorismatase_family_protein_[Leifsonia]	GO:0008652	0.34094	cellular amino acid biosynthetic process
L_williamsii_001518_isochorismatase_family_protein_[Leifsonia]	GO:1901605	0.24087	alpha-amino acid metabolic process
L_williamsii_001518_isochorismatase_family_protein_[Leifsonia]	GO:0006793	0.21346	phosphorus metabolic process
L_williamsii_001518_isochorismatase_family_protein_[Leifsonia]	GO:0006796	0.19826	phosphate-containing compound metabolic process
L_williamsii_001518_isochorismatase_family_protein_[Leifsonia]	GO:1901607	0.17983	alpha-amino acid biosynthetic process
L_williamsii_001518_isochorismatase_family_protein_[Leifsonia]	GO:0009066	0.17219	aspartate family amino acid metabolic process
L_williamsii_001518_isochorismatase_family_protein_[Leifsonia]	GO:0055086	0.16841	nucleobase-containing small molecule metabolic process
L_williamsii_001518_isochorismatase_family_protein_[Leifsonia]	GO:0019637	0.16537	organophosphate metabolic process
L_williamsii_001518_isochorismatase_family_protein_[Leifsonia]	GO:0009067	0.16212	aspartate family amino acid biosynthetic process
L_williamsii_001518_isochorismatase_family_protein_[Leifsonia]	GO:0090407	0.14932	organophosphate biosynthetic process
L_williamsii_001518_isochorismatase_family_protein_[Leifsonia]	GO:0009056	0.14907	catabolic process
L_williamsii_001518_isochorismatase_family_protein_[Leifsonia]	GO:1901575	0.1471	organic substance catabolic process
L_williamsii_001518_isochorismatase_family_protein_[Leifsonia]	GO:0006767	0.14327	water-soluble vitamin metabolic process
L_williamsii_001518_isochorismatase_family_protein_[Leifsonia]	GO:1901135	0.14302	carbohydrate derivative metabolic process
L_williamsii_001518_isochorismatase_family_protein_[Leifsonia]	GO:0044248	0.14183	cellular catabolic process
L_williamsii_001518_isochorismatase_family_protein_[Leifsonia]	GO:0006766	0.14163	vitamin metabolic process
L_williamsii_001518_isochorismatase_family_protein_[Leifsonia]	GO:0042364	0.13821	water-soluble vitamin biosynthetic process
L_williamsii_001518_isochorismatase_family_protein_[Leifsonia]	GO:0009110	0.13815	vitamin biosynthetic process
L_williamsii_001518_isochorismatase_family_protein_[Leifsonia]	GO:0044282	0.12985	small molecule catabolic process
L_williamsii_001518_isochorismatase_family_protein_[Leifsonia]	GO:0005975	0.12924	carbohydrate metabolic process
L_williamsii_001518_isochorismatase_family_protein_[Leifsonia]	GO:0006790	0.12354	sulfur compound metabolic process
L_williamsii_001518_isochorismatase_family_protein_[Leifsonia]	GO:0006547	0.1208	histidine metabolic process
L_williamsii_001518_isochorismatase_family_protein_[Leifsonia]	GO:0006753	0.12077	nucleoside phosphate metabolic process
L_williamsii_001518_isochorismatase_family_protein_[Leifsonia]	GO:0009117	0.12017	nucleotide metabolic process
L_williamsii_001518_isochorismatase_family_protein_[Leifsonia]	GO:0034654	0.1198	nucleobase-containing compound biosynthetic process
L_williamsii_001518_isochorismatase_family_protein_[Leifsonia]	GO:0000105	0.10883	histidine biosynthetic process
L_williamsii_001518_isochorismatase_family_protein_[Leifsonia]	GO:1901565	0.10712	organonitrogen compound catabolic process
L_williamsii_001518_isochorismatase_family_protein_[Leifsonia]	GO:0044272	0.10523	sulfur compound biosynthetic process
L_williamsii_001518_isochorismatase_family_protein_[Leifsonia]	GO:0006091	0.10391	generation of precursor metabolites and energy
L_williamsii_001518_isochorismatase_family_protein_[Leifsonia]	2.4.2.-	0.11191	2.4.2.-
L_williamsii_001518_isochorismatase_family_protein_[Leifsonia]	GO:0016829	0.12846	lyase activity
L_williamsii_001518_isochorismatase_family_protein_[Leifsonia]	GO:0003723	0.1275	RNA binding
L_williamsii_001518_isochorismatase_family_protein_[Leifsonia]	GO:0097367	0.12398	carbohydrate derivative binding
L_williamsii_001518_isochorismatase_family_protein_[Leifsonia]	GO:0000287	0.11506	magnesium ion binding
L_williamsii_001518_isochorismatase_family_protein_[Leifsonia]	GO:0046914	0.11386	transition metal ion binding
L_williamsii_001518_isochorismatase_family_protein_[Leifsonia]	GO:0032553	0.10998	ribonucleotide binding
L_williamsii_001524_glycosyltransferase,_partial_[Leifsonia]	GO:0043436	0.22776	oxoacid metabolic process
L_williamsii_001524_glycosyltransferase,_partial_[Leifsonia]	GO:0034660	0.22566	ncRNA metabolic process
L_williamsii_001524_glycosyltransferase,_partial_[Leifsonia]	GO:0019752	0.22535	carboxylic acid metabolic process
L_williamsii_001524_glycosyltransferase,_partial_[Leifsonia]	GO:0006796	0.22203	phosphate-containing compound metabolic process
L_williamsii_001524_glycosyltransferase,_partial_[Leifsonia]	GO:0006793	0.21977	phosphorus metabolic process
L_williamsii_001524_glycosyltransferase,_partial_[Leifsonia]	GO:0034470	0.2143	ncRNA processing
L_williamsii_001524_glycosyltransferase,_partial_[Leifsonia]	GO:0006396	0.20236	RNA processing
L_williamsii_001524_glycosyltransferase,_partial_[Leifsonia]	GO:0044283	0.19196	small molecule biosynthetic process
L_williamsii_001524_glycosyltransferase,_partial_[Leifsonia]	GO:0043412	0.17653	macromolecule modification
L_williamsii_001524_glycosyltransferase,_partial_[Leifsonia]	GO:0016070	0.17481	RNA metabolic process
L_williamsii_001524_glycosyltransferase,_partial_[Leifsonia]	GO:1901135	0.15835	carbohydrate derivative metabolic process
L_williamsii_001524_glycosyltransferase,_partial_[Leifsonia]	GO:0090407	0.1518	organophosphate biosynthetic process
L_williamsii_001524_glycosyltransferase,_partial_[Leifsonia]	GO:0019637	0.14325	organophosphate metabolic process
L_williamsii_001524_glycosyltransferase,_partial_[Leifsonia]	GO:0009451	0.14219	RNA modification
L_williamsii_001524_glycosyltransferase,_partial_[Leifsonia]	GO:0008610	0.13687	lipid biosynthetic process
L_williamsii_001524_glycosyltransferase,_partial_[Leifsonia]	GO:0006520	0.13496	cellular amino acid metabolic process
L_williamsii_001524_glycosyltransferase,_partial_[Leifsonia]	GO:0006629	0.12818	lipid metabolic process
L_williamsii_001524_glycosyltransferase,_partial_[Leifsonia]	GO:0044255	0.12754	cellular lipid metabolic process
L_williamsii_001524_glycosyltransferase,_partial_[Leifsonia]	GO:0016053	0.12123	organic acid biosynthetic process
L_williamsii_001524_glycosyltransferase,_partial_[Leifsonia]	GO:1901605	0.11776	alpha-amino acid metabolic process
L_williamsii_001524_glycosyltransferase,_partial_[Leifsonia]	GO:0046394	0.11736	carboxylic acid biosynthetic process
L_williamsii_001524_glycosyltransferase,_partial_[Leifsonia]	GO:1901137	0.1143	carbohydrate derivative biosynthetic process
L_williamsii_001524_glycosyltransferase,_partial_[Leifsonia]	GO:0006399	0.10781	tRNA metabolic process
L_williamsii_001524_glycosyltransferase,_partial_[Leifsonia]	GO:0008033	0.10309	tRNA processing
L_williamsii_001524_glycosyltransferase,_partial_[Leifsonia]	GO:0032787	0.1006	monocarboxylic acid metabolic process
L_williamsii_001524_glycosyltransferase,_partial_[Leifsonia]	GO:0000287	0.10837	magnesium ion binding
L_williamsii_001524_glycosyltransferase,_partial_[Leifsonia]	GO:0016829	0.10335	lyase activity
L_williamsii_001525_oligosaccharide_flippase_family_protein_[Leifsonia]	GO:0006793	0.62284	phosphorus metabolic process
L_williamsii_001525_oligosaccharide_flippase_family_protein_[Leifsonia]	GO:0006796	0.6212	phosphate-containing compound metabolic process
L_williamsii_001525_oligosaccharide_flippase_family_protein_[Leifsonia]	GO:0019637	0.50916	organophosphate metabolic process
L_williamsii_001525_oligosaccharide_flippase_family_protein_[Leifsonia]	GO:0090407	0.47221	organophosphate biosynthetic process
L_williamsii_001525_oligosaccharide_flippase_family_protein_[Leifsonia]	GO:1901135	0.46425	carbohydrate derivative metabolic process
L_williamsii_001525_oligosaccharide_flippase_family_protein_[Leifsonia]	GO:1901137	0.35581	carbohydrate derivative biosynthetic process
L_williamsii_001525_oligosaccharide_flippase_family_protein_[Leifsonia]	GO:0055085	0.34261	transmembrane transport
L_williamsii_001525_oligosaccharide_flippase_family_protein_[Leifsonia]	GO:0044283	0.32732	small molecule biosynthetic process
L_williamsii_001525_oligosaccharide_flippase_family_protein_[Leifsonia]	GO:0034220	0.23478	ion transmembrane transport
L_williamsii_001525_oligosaccharide_flippase_family_protein_[Leifsonia]	GO:0006810	0.19689	transport
L_williamsii_001525_oligosaccharide_flippase_family_protein_[Leifsonia]	GO:0051234	0.1942	establishment of localization
L_williamsii_001525_oligosaccharide_flippase_family_protein_[Leifsonia]	GO:0006812	0.18568	cation transport
L_williamsii_001525_oligosaccharide_flippase_family_protein_[Leifsonia]	GO:0046034	0.18303	ATP metabolic process
L_williamsii_001525_oligosaccharide_flippase_family_protein_[Leifsonia]	GO:0006091	0.18276	generation of precursor metabolites and energy
L_williamsii_001525_oligosaccharide_flippase_family_protein_[Leifsonia]	GO:0006811	0.17637	ion transport
L_williamsii_001525_oligosaccharide_flippase_family_protein_[Leifsonia]	GO:0098655	0.17462	cation transmembrane transport
L_williamsii_001525_oligosaccharide_flippase_family_protein_[Leifsonia]	GO:0098662	0.16009	inorganic cation transmembrane transport
L_williamsii_001525_oligosaccharide_flippase_family_protein_[Leifsonia]	GO:0055086	0.1599	nucleobase-containing small molecule metabolic process
L_williamsii_001525_oligosaccharide_flippase_family_protein_[Leifsonia]	GO:0008610	0.1579	lipid biosynthetic process
L_williamsii_001525_oligosaccharide_flippase_family_protein_[Leifsonia]	GO:0098660	0.155	inorganic ion transmembrane transport
L_williamsii_001525_oligosaccharide_flippase_family_protein_[Leifsonia]	GO:0044255	0.14461	cellular lipid metabolic process
L_williamsii_001525_oligosaccharide_flippase_family_protein_[Leifsonia]	GO:0006629	0.13728	lipid metabolic process
L_williamsii_001525_oligosaccharide_flippase_family_protein_[Leifsonia]	GO:0045333	0.12682	cellular respiration
L_williamsii_001525_oligosaccharide_flippase_family_protein_[Leifsonia]	GO:0006082	0.12162	organic acid metabolic process
L_williamsii_001525_oligosaccharide_flippase_family_protein_[Leifsonia]	GO:0019693	0.1202	ribose phosphate metabolic process
L_williamsii_001525_oligosaccharide_flippase_family_protein_[Leifsonia]	GO:0043436	0.12	oxoacid metabolic process
L_williamsii_001525_oligosaccharide_flippase_family_protein_[Leifsonia]	GO:0019752	0.11964	carboxylic acid metabolic process
L_williamsii_001525_oligosaccharide_flippase_family_protein_[Leifsonia]	GO:0072521	0.11686	purine-containing compound metabolic process
L_williamsii_001525_oligosaccharide_flippase_family_protein_[Leifsonia]	GO:0008654	0.11683	phospholipid biosynthetic process
L_williamsii_001525_oligosaccharide_flippase_family_protein_[Leifsonia]	GO:0009150	0.11208	purine ribonucleotide metabolic process
L_williamsii_001525_oligosaccharide_flippase_family_protein_[Leifsonia]	GO:0006163	0.11129	purine nucleotide metabolic process
L_williamsii_001525_oligosaccharide_flippase_family_protein_[Leifsonia]	GO:0009259	0.10936	ribonucleotide metabolic process
L_williamsii_001525_oligosaccharide_flippase_family_protein_[Leifsonia]	GO:0009117	0.10931	nucleotide metabolic process
L_williamsii_001525_oligosaccharide_flippase_family_protein_[Leifsonia]	GO:0015980	0.10759	energy derivation by oxidation of organic compounds
L_williamsii_001525_oligosaccharide_flippase_family_protein_[Leifsonia]	GO:0006753	0.10574	nucleoside phosphate metabolic process
L_williamsii_001525_oligosaccharide_flippase_family_protein_[Leifsonia]	GO:0016310	0.10092	phosphorylation
L_williamsii_001525_oligosaccharide_flippase_family_protein_[Leifsonia]	GO:0016021	0.6871	integral component of membrane
L_williamsii_001525_oligosaccharide_flippase_family_protein_[Leifsonia]	GO:0031224	0.67842	intrinsic component of membrane
L_williamsii_001525_oligosaccharide_flippase_family_protein_[Leifsonia]	GO:0005886	0.46917	plasma membrane
L_williamsii_001525_oligosaccharide_flippase_family_protein_[Leifsonia]	GO:0071944	0.46372	cell periphery
L_williamsii_001525_oligosaccharide_flippase_family_protein_[Leifsonia]	1.1.1.-	0.11599	1.1.1.-
L_williamsii_001525_oligosaccharide_flippase_family_protein_[Leifsonia]	GO:0022857	0.1683	transmembrane transporter activity
L_williamsii_001525_oligosaccharide_flippase_family_protein_[Leifsonia]	GO:0005215	0.15829	transporter activity
L_williamsii_001526_glycosyltransferase_[Leifsonia]	GO:0043603	0.21005	cellular amide metabolic process
L_williamsii_001526_glycosyltransferase_[Leifsonia]	GO:0043604	0.17775	amide biosynthetic process
L_williamsii_001526_glycosyltransferase_[Leifsonia]	GO:0006793	0.16635	phosphorus metabolic process
L_williamsii_001526_glycosyltransferase_[Leifsonia]	GO:0006796	0.16469	phosphate-containing compound metabolic process
L_williamsii_001526_glycosyltransferase_[Leifsonia]	GO:0006518	0.1428	peptide metabolic process
L_williamsii_001526_glycosyltransferase_[Leifsonia]	GO:0016070	0.13858	RNA metabolic process
L_williamsii_001526_glycosyltransferase_[Leifsonia]	GO:0009056	0.13771	catabolic process
L_williamsii_001526_glycosyltransferase_[Leifsonia]	GO:0043043	0.13167	peptide biosynthetic process
L_williamsii_001526_glycosyltransferase_[Leifsonia]	GO:1901575	0.12684	organic substance catabolic process
L_williamsii_001526_glycosyltransferase_[Leifsonia]	GO:0006412	0.1243	translation
L_williamsii_001526_glycosyltransferase_[Leifsonia]	GO:0044248	0.12151	cellular catabolic process
L_williamsii_001526_glycosyltransferase_[Leifsonia]	GO:0034654	0.11789	nucleobase-containing compound biosynthetic process
L_williamsii_001526_glycosyltransferase_[Leifsonia]	GO:0043412	0.11609	macromolecule modification
L_williamsii_001526_glycosyltransferase_[Leifsonia]	GO:0006396	0.11429	RNA processing
L_williamsii_001526_glycosyltransferase_[Leifsonia]	GO:0044283	0.10959	small molecule biosynthetic process
L_williamsii_001526_glycosyltransferase_[Leifsonia]	GO:0003723	0.12962	RNA binding
L_williamsii_001526_glycosyltransferase_[Leifsonia]	GO:0016788	0.11019	hydrolase activity, acting on ester bonds
L_williamsii_001571_hypothetical_protein_JC-0555tmp_001571,_partial_[Leifsonia]	GO:0006412	0.45788	translation
L_williamsii_001571_hypothetical_protein_JC-0555tmp_001571,_partial_[Leifsonia]	GO:0043043	0.45223	peptide biosynthetic process
L_williamsii_001571_hypothetical_protein_JC-0555tmp_001571,_partial_[Leifsonia]	GO:0006518	0.44062	peptide metabolic process
L_williamsii_001571_hypothetical_protein_JC-0555tmp_001571,_partial_[Leifsonia]	GO:0043603	0.43727	cellular amide metabolic process
L_williamsii_001571_hypothetical_protein_JC-0555tmp_001571,_partial_[Leifsonia]	GO:0043604	0.40721	amide biosynthetic process
L_williamsii_001571_hypothetical_protein_JC-0555tmp_001571,_partial_[Leifsonia]	GO:0005840	0.76761	ribosome
L_williamsii_001571_hypothetical_protein_JC-0555tmp_001571,_partial_[Leifsonia]	GO:0043228	0.62689	non-membrane-bounded organelle
L_williamsii_001571_hypothetical_protein_JC-0555tmp_001571,_partial_[Leifsonia]	GO:0043232	0.6225	intracellular non-membrane-bounded organelle
L_williamsii_001571_hypothetical_protein_JC-0555tmp_001571,_partial_[Leifsonia]	3.4.21.-	0.20426	3.4.21.-
L_williamsii_001571_hypothetical_protein_JC-0555tmp_001571,_partial_[Leifsonia]	3.2.1.8	0.123	3.2.1.8
L_williamsii_001571_hypothetical_protein_JC-0555tmp_001571,_partial_[Leifsonia]	3.2.1.14	0.11579	3.2.1.14
L_williamsii_001571_hypothetical_protein_JC-0555tmp_001571,_partial_[Leifsonia]	4.2.2.-	0.11197	4.2.2.-
L_williamsii_001571_hypothetical_protein_JC-0555tmp_001571,_partial_[Leifsonia]	2.3.1.-	0.10409	2.3.1.-
L_williamsii_001571_hypothetical_protein_JC-0555tmp_001571,_partial_[Leifsonia]	GO:0005198	0.66249	structural molecule activity
L_williamsii_001571_hypothetical_protein_JC-0555tmp_001571,_partial_[Leifsonia]	GO:0019843	0.2404	rRNA binding
L_williamsii_001571_hypothetical_protein_JC-0555tmp_001571,_partial_[Leifsonia]	GO:0003723	0.14949	RNA binding
L_williamsii_001622_saccharopine_dehydrogenase_NADP-binding_domain-containing_protein_[Leifsonia]	GO:0006796	0.29526	phosphate-containing compound metabolic process
L_williamsii_001622_saccharopine_dehydrogenase_NADP-binding_domain-containing_protein_[Leifsonia]	GO:1901135	0.25381	carbohydrate derivative metabolic process
L_williamsii_001622_saccharopine_dehydrogenase_NADP-binding_domain-containing_protein_[Leifsonia]	GO:0019637	0.24963	organophosphate metabolic process
L_williamsii_001622_saccharopine_dehydrogenase_NADP-binding_domain-containing_protein_[Leifsonia]	GO:0044283	0.22656	small molecule biosynthetic process
L_williamsii_001622_saccharopine_dehydrogenase_NADP-binding_domain-containing_protein_[Leifsonia]	GO:0043436	0.22617	oxoacid metabolic process
L_williamsii_001622_saccharopine_dehydrogenase_NADP-binding_domain-containing_protein_[Leifsonia]	GO:0006082	0.2252	organic acid metabolic process
L_williamsii_001622_saccharopine_dehydrogenase_NADP-binding_domain-containing_protein_[Leifsonia]	GO:0019752	0.22387	carboxylic acid metabolic process
L_williamsii_001622_saccharopine_dehydrogenase_NADP-binding_domain-containing_protein_[Leifsonia]	GO:0005975	0.18427	carbohydrate metabolic process
L_williamsii_001622_saccharopine_dehydrogenase_NADP-binding_domain-containing_protein_[Leifsonia]	GO:0090407	0.18132	organophosphate biosynthetic process
L_williamsii_001622_saccharopine_dehydrogenase_NADP-binding_domain-containing_protein_[Leifsonia]	GO:0009056	0.18113	catabolic process
L_williamsii_001622_saccharopine_dehydrogenase_NADP-binding_domain-containing_protein_[Leifsonia]	GO:0006396	0.16767	RNA processing
L_williamsii_001622_saccharopine_dehydrogenase_NADP-binding_domain-containing_protein_[Leifsonia]	GO:1901575	0.16439	organic substance catabolic process
L_williamsii_001622_saccharopine_dehydrogenase_NADP-binding_domain-containing_protein_[Leifsonia]	GO:0055086	0.16282	nucleobase-containing small molecule metabolic process
L_williamsii_001622_saccharopine_dehydrogenase_NADP-binding_domain-containing_protein_[Leifsonia]	GO:0034470	0.15913	ncRNA processing
L_williamsii_001622_saccharopine_dehydrogenase_NADP-binding_domain-containing_protein_[Leifsonia]	GO:0016070	0.15358	RNA metabolic process
L_williamsii_001622_saccharopine_dehydrogenase_NADP-binding_domain-containing_protein_[Leifsonia]	GO:0043412	0.15191	macromolecule modification
L_williamsii_001622_saccharopine_dehydrogenase_NADP-binding_domain-containing_protein_[Leifsonia]	GO:0034660	0.14996	ncRNA metabolic process
L_williamsii_001622_saccharopine_dehydrogenase_NADP-binding_domain-containing_protein_[Leifsonia]	GO:1901137	0.14578	carbohydrate derivative biosynthetic process
L_williamsii_001622_saccharopine_dehydrogenase_NADP-binding_domain-containing_protein_[Leifsonia]	GO:0034654	0.13903	nucleobase-containing compound biosynthetic process
L_williamsii_001622_saccharopine_dehydrogenase_NADP-binding_domain-containing_protein_[Leifsonia]	GO:0044248	0.13047	cellular catabolic process
L_williamsii_001622_saccharopine_dehydrogenase_NADP-binding_domain-containing_protein_[Leifsonia]	GO:0006520	0.1301	cellular amino acid metabolic process
L_williamsii_001622_saccharopine_dehydrogenase_NADP-binding_domain-containing_protein_[Leifsonia]	GO:0006629	0.12728	lipid metabolic process
L_williamsii_001622_saccharopine_dehydrogenase_NADP-binding_domain-containing_protein_[Leifsonia]	GO:0044255	0.12457	cellular lipid metabolic process
L_williamsii_001622_saccharopine_dehydrogenase_NADP-binding_domain-containing_protein_[Leifsonia]	GO:0008033	0.11378	tRNA processing
L_williamsii_001622_saccharopine_dehydrogenase_NADP-binding_domain-containing_protein_[Leifsonia]	GO:0046394	0.11068	carboxylic acid biosynthetic process
L_williamsii_001622_saccharopine_dehydrogenase_NADP-binding_domain-containing_protein_[Leifsonia]	GO:0016053	0.10949	organic acid biosynthetic process
L_williamsii_001622_saccharopine_dehydrogenase_NADP-binding_domain-containing_protein_[Leifsonia]	GO:0008610	0.10886	lipid biosynthetic process
L_williamsii_001622_saccharopine_dehydrogenase_NADP-binding_domain-containing_protein_[Leifsonia]	GO:1901605	0.10752	alpha-amino acid metabolic process
L_williamsii_001622_saccharopine_dehydrogenase_NADP-binding_domain-containing_protein_[Leifsonia]	GO:0006399	0.10628	tRNA metabolic process
L_williamsii_001622_saccharopine_dehydrogenase_NADP-binding_domain-containing_protein_[Leifsonia]	GO:0016310	0.10299	phosphorylation
L_williamsii_001622_saccharopine_dehydrogenase_NADP-binding_domain-containing_protein_[Leifsonia]	GO:0006753	0.10244	nucleoside phosphate metabolic process
L_williamsii_001622_saccharopine_dehydrogenase_NADP-binding_domain-containing_protein_[Leifsonia]	GO:0009117	0.10195	nucleotide metabolic process
L_williamsii_001622_saccharopine_dehydrogenase_NADP-binding_domain-containing_protein_[Leifsonia]	GO:0032787	0.10001	monocarboxylic acid metabolic process
L_williamsii_001622_saccharopine_dehydrogenase_NADP-binding_domain-containing_protein_[Leifsonia]	GO:0016616	0.57537	oxidoreductase activity, acting on the CH-OH group of donors, NAD or NADP as acceptor
L_williamsii_001622_saccharopine_dehydrogenase_NADP-binding_domain-containing_protein_[Leifsonia]	GO:0051287	0.40009	NAD binding
L_williamsii_001622_saccharopine_dehydrogenase_NADP-binding_domain-containing_protein_[Leifsonia]	GO:0050661	0.25391	NADP binding
L_williamsii_001622_saccharopine_dehydrogenase_NADP-binding_domain-containing_protein_[Leifsonia]	GO:0050660	0.18173	flavin adenine dinucleotide binding
L_williamsii_001637_Lsr2_family_protein_[Leifsonia]	GO:0006412	0.3076	translation
L_williamsii_001637_Lsr2_family_protein_[Leifsonia]	GO:0006259	0.30661	DNA metabolic process
L_williamsii_001637_Lsr2_family_protein_[Leifsonia]	GO:0006518	0.30384	peptide metabolic process
L_williamsii_001637_Lsr2_family_protein_[Leifsonia]	GO:0043604	0.25414	amide biosynthetic process
L_williamsii_001637_Lsr2_family_protein_[Leifsonia]	GO:0043603	0.23535	cellular amide metabolic process
L_williamsii_001637_Lsr2_family_protein_[Leifsonia]	GO:0016070	0.17734	RNA metabolic process
L_williamsii_001637_Lsr2_family_protein_[Leifsonia]	GO:0006082	0.11762	organic acid metabolic process
L_williamsii_001637_Lsr2_family_protein_[Leifsonia]	GO:0005739	0.3324	mitochondrion
L_williamsii_001637_Lsr2_family_protein_[Leifsonia]	GO:0031967	0.26979	organelle envelope
L_williamsii_001637_Lsr2_family_protein_[Leifsonia]	GO:0031975	0.25401	envelope
L_williamsii_001637_Lsr2_family_protein_[Leifsonia]	GO:0031966	0.24334	mitochondrial membrane
L_williamsii_001637_Lsr2_family_protein_[Leifsonia]	GO:0005740	0.24205	mitochondrial envelope
L_williamsii_001637_Lsr2_family_protein_[Leifsonia]	GO:0043228	0.20076	non-membrane-bounded organelle
L_williamsii_001637_Lsr2_family_protein_[Leifsonia]	GO:0031224	0.1978	intrinsic component of membrane
L_williamsii_001637_Lsr2_family_protein_[Leifsonia]	GO:0043232	0.19671	intracellular non-membrane-bounded organelle
L_williamsii_001637_Lsr2_family_protein_[Leifsonia]	GO:0016021	0.19232	integral component of membrane
L_williamsii_001637_Lsr2_family_protein_[Leifsonia]	GO:0019866	0.17693	organelle inner membrane
L_williamsii_001637_Lsr2_family_protein_[Leifsonia]	GO:0012505	0.16239	endomembrane system
L_williamsii_001637_Lsr2_family_protein_[Leifsonia]	GO:0098796	0.1578	membrane protein complex
L_williamsii_001637_Lsr2_family_protein_[Leifsonia]	GO:0071944	0.15535	cell periphery
L_williamsii_001637_Lsr2_family_protein_[Leifsonia]	GO:0005743	0.15196	mitochondrial inner membrane
L_williamsii_001637_Lsr2_family_protein_[Leifsonia]	GO:0005886	0.13638	plasma membrane
L_williamsii_001637_Lsr2_family_protein_[Leifsonia]	GO:0031974	0.13623	membrane-enclosed lumen
L_williamsii_001637_Lsr2_family_protein_[Leifsonia]	GO:0043233	0.13589	organelle lumen
L_williamsii_001637_Lsr2_family_protein_[Leifsonia]	GO:0070013	0.13396	intracellular organelle lumen
L_williamsii_001637_Lsr2_family_protein_[Leifsonia]	GO:0098798	0.13219	mitochondrial protein-containing complex
L_williamsii_001637_Lsr2_family_protein_[Leifsonia]	GO:0005829	0.12516	cytosol
L_williamsii_001637_Lsr2_family_protein_[Leifsonia]	GO:0005634	0.11768	nucleus
L_williamsii_001637_Lsr2_family_protein_[Leifsonia]	GO:0098588	0.11501	bounding membrane of organelle
L_williamsii_001637_Lsr2_family_protein_[Leifsonia]	GO:0031984	0.1039	organelle subcompartment
L_williamsii_001637_Lsr2_family_protein_[Leifsonia]	GO:0016788	0.56054	hydrolase activity, acting on ester bonds
L_williamsii_001637_Lsr2_family_protein_[Leifsonia]	GO:0004519	0.45965	endonuclease activity
L_williamsii_001637_Lsr2_family_protein_[Leifsonia]	GO:0003677	0.33089	DNA binding
L_williamsii_001637_Lsr2_family_protein_[Leifsonia]	GO:0003723	0.23922	RNA binding
L_williamsii_001637_Lsr2_family_protein_[Leifsonia]	GO:0140098	0.21366	catalytic activity, acting on RNA
L_williamsii_001637_Lsr2_family_protein_[Leifsonia]	GO:0016772	0.14931	transferase activity, transferring phosphorus-containing groups
L_williamsii_001637_Lsr2_family_protein_[Leifsonia]	GO:0016779	0.12827	nucleotidyltransferase activity
L_williamsii_001637_Lsr2_family_protein_[Leifsonia]	GO:0016893	0.12428	endonuclease activity, active with either ribo- or deoxyribonucleic acids and producing 5'-phosphomonoesters
L_williamsii_001637_Lsr2_family_protein_[Leifsonia]	GO:0004520	0.10275	endodeoxyribonuclease activity
L_williamsii_001648_alpha/beta_hydrolase_[Leifsonia]	GO:0019752	0.30874	carboxylic acid metabolic process
L_williamsii_001648_alpha/beta_hydrolase_[Leifsonia]	GO:0043436	0.30809	oxoacid metabolic process
L_williamsii_001648_alpha/beta_hydrolase_[Leifsonia]	GO:0006082	0.30351	organic acid metabolic process
L_williamsii_001648_alpha/beta_hydrolase_[Leifsonia]	GO:0046394	0.23654	carboxylic acid biosynthetic process
L_williamsii_001648_alpha/beta_hydrolase_[Leifsonia]	GO:0006520	0.2336	cellular amino acid metabolic process
L_williamsii_001648_alpha/beta_hydrolase_[Leifsonia]	GO:0006793	0.22988	phosphorus metabolic process
L_williamsii_001648_alpha/beta_hydrolase_[Leifsonia]	GO:0016053	0.22523	organic acid biosynthetic process
L_williamsii_001648_alpha/beta_hydrolase_[Leifsonia]	GO:0006796	0.21572	phosphate-containing compound metabolic process
L_williamsii_001648_alpha/beta_hydrolase_[Leifsonia]	GO:0008652	0.21439	cellular amino acid biosynthetic process
L_williamsii_001648_alpha/beta_hydrolase_[Leifsonia]	GO:1901605	0.19098	alpha-amino acid metabolic process
L_williamsii_001648_alpha/beta_hydrolase_[Leifsonia]	GO:0019637	0.16256	organophosphate metabolic process
L_williamsii_001648_alpha/beta_hydrolase_[Leifsonia]	GO:0055086	0.15785	nucleobase-containing small molecule metabolic process
L_williamsii_001648_alpha/beta_hydrolase_[Leifsonia]	GO:0005975	0.15373	carbohydrate metabolic process
L_williamsii_001648_alpha/beta_hydrolase_[Leifsonia]	GO:0009056	0.14745	catabolic process
L_williamsii_001648_alpha/beta_hydrolase_[Leifsonia]	GO:1901135	0.14245	carbohydrate derivative metabolic process
L_williamsii_001648_alpha/beta_hydrolase_[Leifsonia]	GO:0043412	0.13794	macromolecule modification
L_williamsii_001648_alpha/beta_hydrolase_[Leifsonia]	GO:1901575	0.13522	organic substance catabolic process
L_williamsii_001648_alpha/beta_hydrolase_[Leifsonia]	GO:1901607	0.13034	alpha-amino acid biosynthetic process
L_williamsii_001648_alpha/beta_hydrolase_[Leifsonia]	GO:0044248	0.12865	cellular catabolic process
L_williamsii_001648_alpha/beta_hydrolase_[Leifsonia]	GO:0032259	0.12837	methylation
L_williamsii_001648_alpha/beta_hydrolase_[Leifsonia]	GO:0006767	0.12779	water-soluble vitamin metabolic process
L_williamsii_001648_alpha/beta_hydrolase_[Leifsonia]	GO:0006766	0.12669	vitamin metabolic process
L_williamsii_001648_alpha/beta_hydrolase_[Leifsonia]	GO:0006091	0.12527	generation of precursor metabolites and energy
L_williamsii_001648_alpha/beta_hydrolase_[Leifsonia]	GO:0042364	0.12463	water-soluble vitamin biosynthetic process
L_williamsii_001648_alpha/beta_hydrolase_[Leifsonia]	GO:0009110	0.12463	vitamin biosynthetic process
L_williamsii_001648_alpha/beta_hydrolase_[Leifsonia]	GO:0016070	0.12366	RNA metabolic process
L_williamsii_001648_alpha/beta_hydrolase_[Leifsonia]	GO:0006753	0.12306	nucleoside phosphate metabolic process
L_williamsii_001648_alpha/beta_hydrolase_[Leifsonia]	GO:0009117	0.12299	nucleotide metabolic process
L_williamsii_001648_alpha/beta_hydrolase_[Leifsonia]	GO:0006790	0.11479	sulfur compound metabolic process
L_williamsii_001648_alpha/beta_hydrolase_[Leifsonia]	GO:0090407	0.11215	organophosphate biosynthetic process
L_williamsii_001648_alpha/beta_hydrolase_[Leifsonia]	GO:0044282	0.10717	small molecule catabolic process
L_williamsii_001648_alpha/beta_hydrolase_[Leifsonia]	GO:0006396	0.10619	RNA processing
L_williamsii_001648_alpha/beta_hydrolase_[Leifsonia]	GO:0034654	0.10135	nucleobase-containing compound biosynthetic process
L_williamsii_001648_alpha/beta_hydrolase_[Leifsonia]	GO:0008168	0.15254	methyltransferase activity
L_williamsii_001648_alpha/beta_hydrolase_[Leifsonia]	GO:0046914	0.12796	transition metal ion binding
L_williamsii_001648_alpha/beta_hydrolase_[Leifsonia]	GO:0016810	0.10777	hydrolase activity, acting on carbon-nitrogen (but not peptide) bonds
L_williamsii_001655_hypothetical_protein_JC-0555tmp_001655_[Leifsonia]	GO:0043436	0.52745	oxoacid metabolic process
L_williamsii_001655_hypothetical_protein_JC-0555tmp_001655_[Leifsonia]	GO:0019752	0.52691	carboxylic acid metabolic process
L_williamsii_001655_hypothetical_protein_JC-0555tmp_001655_[Leifsonia]	GO:0006082	0.52501	organic acid metabolic process
L_williamsii_001655_hypothetical_protein_JC-0555tmp_001655_[Leifsonia]	GO:0044283	0.46325	small molecule biosynthetic process
L_williamsii_001655_hypothetical_protein_JC-0555tmp_001655_[Leifsonia]	GO:1901605	0.27622	alpha-amino acid metabolic process
L_williamsii_001655_hypothetical_protein_JC-0555tmp_001655_[Leifsonia]	GO:0006520	0.22827	cellular amino acid metabolic process
L_williamsii_001655_hypothetical_protein_JC-0555tmp_001655_[Leifsonia]	GO:0006793	0.22194	phosphorus metabolic process
L_williamsii_001655_hypothetical_protein_JC-0555tmp_001655_[Leifsonia]	GO:0006796	0.2202	phosphate-containing compound metabolic process
L_williamsii_001655_hypothetical_protein_JC-0555tmp_001655_[Leifsonia]	GO:0016053	0.19926	organic acid biosynthetic process
L_williamsii_001655_hypothetical_protein_JC-0555tmp_001655_[Leifsonia]	GO:0046394	0.19853	carboxylic acid biosynthetic process
L_williamsii_001655_hypothetical_protein_JC-0555tmp_001655_[Leifsonia]	GO:0009056	0.19684	catabolic process
L_williamsii_001655_hypothetical_protein_JC-0555tmp_001655_[Leifsonia]	GO:1901575	0.17597	organic substance catabolic process
L_williamsii_001655_hypothetical_protein_JC-0555tmp_001655_[Leifsonia]	GO:0005975	0.16774	carbohydrate metabolic process
L_williamsii_001655_hypothetical_protein_JC-0555tmp_001655_[Leifsonia]	GO:1901135	0.16221	carbohydrate derivative metabolic process
L_williamsii_001655_hypothetical_protein_JC-0555tmp_001655_[Leifsonia]	GO:0016052	0.15463	carbohydrate catabolic process
L_williamsii_001655_hypothetical_protein_JC-0555tmp_001655_[Leifsonia]	GO:0019637	0.14845	organophosphate metabolic process
L_williamsii_001655_hypothetical_protein_JC-0555tmp_001655_[Leifsonia]	GO:0008652	0.13945	cellular amino acid biosynthetic process
L_williamsii_001655_hypothetical_protein_JC-0555tmp_001655_[Leifsonia]	GO:0032787	0.13553	monocarboxylic acid metabolic process
L_williamsii_001655_hypothetical_protein_JC-0555tmp_001655_[Leifsonia]	GO:1901607	0.13483	alpha-amino acid biosynthetic process
L_williamsii_001655_hypothetical_protein_JC-0555tmp_001655_[Leifsonia]	GO:0006091	0.11995	generation of precursor metabolites and energy
L_williamsii_001655_hypothetical_protein_JC-0555tmp_001655_[Leifsonia]	GO:0044282	0.11569	small molecule catabolic process
L_williamsii_001655_hypothetical_protein_JC-0555tmp_001655_[Leifsonia]	GO:0009064	0.10874	glutamine family amino acid metabolic process
L_williamsii_001655_hypothetical_protein_JC-0555tmp_001655_[Leifsonia]	GO:0044248	0.10225	cellular catabolic process
L_williamsii_001655_hypothetical_protein_JC-0555tmp_001655_[Leifsonia]	GO:0008233	0.11457	peptidase activity
L_williamsii_001663_PIN_domain-containing_protein_[Leifsonia]	GO:0016070	0.19743	RNA metabolic process
L_williamsii_001663_PIN_domain-containing_protein_[Leifsonia]	GO:0034654	0.18083	nucleobase-containing compound biosynthetic process
L_williamsii_001663_PIN_domain-containing_protein_[Leifsonia]	GO:0080090	0.16721	regulation of primary metabolic process
L_williamsii_001663_PIN_domain-containing_protein_[Leifsonia]	GO:0019222	0.16677	regulation of metabolic process
L_williamsii_001663_PIN_domain-containing_protein_[Leifsonia]	GO:0031323	0.16599	regulation of cellular metabolic process
L_williamsii_001663_PIN_domain-containing_protein_[Leifsonia]	GO:0051171	0.16473	regulation of nitrogen compound metabolic process
L_williamsii_001663_PIN_domain-containing_protein_[Leifsonia]	GO:0060255	0.15908	regulation of macromolecule metabolic process
L_williamsii_001663_PIN_domain-containing_protein_[Leifsonia]	GO:0016043	0.1566	cellular component organization
L_williamsii_001663_PIN_domain-containing_protein_[Leifsonia]	GO:0006793	0.15404	phosphorus metabolic process
L_williamsii_001663_PIN_domain-containing_protein_[Leifsonia]	GO:0006796	0.15197	phosphate-containing compound metabolic process
L_williamsii_001663_PIN_domain-containing_protein_[Leifsonia]	GO:0043412	0.15094	macromolecule modification
L_williamsii_001663_PIN_domain-containing_protein_[Leifsonia]	GO:0009889	0.14009	regulation of biosynthetic process
L_williamsii_001663_PIN_domain-containing_protein_[Leifsonia]	GO:0031326	0.13995	regulation of cellular biosynthetic process
L_williamsii_001663_PIN_domain-containing_protein_[Leifsonia]	GO:0010468	0.13735	regulation of gene expression
L_williamsii_001663_PIN_domain-containing_protein_[Leifsonia]	GO:0010556	0.13571	regulation of macromolecule biosynthetic process
L_williamsii_001663_PIN_domain-containing_protein_[Leifsonia]	GO:0044283	0.13454	small molecule biosynthetic process
L_williamsii_001663_PIN_domain-containing_protein_[Leifsonia]	GO:2000112	0.13389	regulation of cellular macromolecule biosynthetic process
L_williamsii_001663_PIN_domain-containing_protein_[Leifsonia]	GO:0044085	0.13357	cellular component biogenesis
L_williamsii_001663_PIN_domain-containing_protein_[Leifsonia]	GO:0036211	0.13069	protein modification process
L_williamsii_001663_PIN_domain-containing_protein_[Leifsonia]	GO:0006464	0.13064	cellular protein modification process
L_williamsii_001663_PIN_domain-containing_protein_[Leifsonia]	GO:0006082	0.1285	organic acid metabolic process
L_williamsii_001663_PIN_domain-containing_protein_[Leifsonia]	GO:0051716	0.12729	cellular response to stimulus
L_williamsii_001663_PIN_domain-containing_protein_[Leifsonia]	GO:0043436	0.12571	oxoacid metabolic process
L_williamsii_001663_PIN_domain-containing_protein_[Leifsonia]	GO:0019752	0.12447	carboxylic acid metabolic process
L_williamsii_001663_PIN_domain-containing_protein_[Leifsonia]	GO:0006351	0.12268	transcription, DNA-templated
L_williamsii_001663_PIN_domain-containing_protein_[Leifsonia]	GO:0097659	0.12252	nucleic acid-templated transcription
L_williamsii_001663_PIN_domain-containing_protein_[Leifsonia]	GO:0051234	0.12252	establishment of localization
L_williamsii_001663_PIN_domain-containing_protein_[Leifsonia]	GO:0019219	0.12235	regulation of nucleobase-containing compound metabolic process
L_williamsii_001663_PIN_domain-containing_protein_[Leifsonia]	GO:0032774	0.12137	RNA biosynthetic process
L_williamsii_001663_PIN_domain-containing_protein_[Leifsonia]	GO:0006810	0.11979	transport
L_williamsii_001663_PIN_domain-containing_protein_[Leifsonia]	GO:0043603	0.1195	cellular amide metabolic process
L_williamsii_001663_PIN_domain-containing_protein_[Leifsonia]	GO:0051252	0.1177	regulation of RNA metabolic process
L_williamsii_001663_PIN_domain-containing_protein_[Leifsonia]	GO:2001141	0.10915	regulation of RNA biosynthetic process
L_williamsii_001663_PIN_domain-containing_protein_[Leifsonia]	GO:1903506	0.10838	regulation of nucleic acid-templated transcription
L_williamsii_001663_PIN_domain-containing_protein_[Leifsonia]	GO:0009056	0.10794	catabolic process
L_williamsii_001663_PIN_domain-containing_protein_[Leifsonia]	GO:0006355	0.10772	regulation of transcription, DNA-templated
L_williamsii_001663_PIN_domain-containing_protein_[Leifsonia]	GO:0043604	0.10438	amide biosynthetic process
L_williamsii_001663_PIN_domain-containing_protein_[Leifsonia]	GO:0022607	0.10389	cellular component assembly
L_williamsii_001663_PIN_domain-containing_protein_[Leifsonia]	GO:0044248	0.1038	cellular catabolic process
L_williamsii_001663_PIN_domain-containing_protein_[Leifsonia]	GO:0016053	0.10213	organic acid biosynthetic process
L_williamsii_001663_PIN_domain-containing_protein_[Leifsonia]	GO:0006996	0.10148	organelle organization
L_williamsii_001663_PIN_domain-containing_protein_[Leifsonia]	GO:0046394	0.10078	carboxylic acid biosynthetic process
L_williamsii_001663_PIN_domain-containing_protein_[Leifsonia]	GO:0019637	0.1004	organophosphate metabolic process
L_williamsii_001663_PIN_domain-containing_protein_[Leifsonia]	GO:0006396	0.10015	RNA processing
L_williamsii_001663_PIN_domain-containing_protein_[Leifsonia]	GO:0016788	0.11389	hydrolase activity, acting on ester bonds
L_williamsii_001663_PIN_domain-containing_protein_[Leifsonia]	GO:0046914	0.10392	transition metal ion binding
L_williamsii_001664_type_II_toxin-antitoxin_system_VapB_family_antitoxin_[Leifsonia]	GO:0034654	0.28106	nucleobase-containing compound biosynthetic process
L_williamsii_001664_type_II_toxin-antitoxin_system_VapB_family_antitoxin_[Leifsonia]	GO:0006412	0.21841	translation
L_williamsii_001664_type_II_toxin-antitoxin_system_VapB_family_antitoxin_[Leifsonia]	GO:0043043	0.21664	peptide biosynthetic process
L_williamsii_001664_type_II_toxin-antitoxin_system_VapB_family_antitoxin_[Leifsonia]	GO:0006518	0.21448	peptide metabolic process
L_williamsii_001664_type_II_toxin-antitoxin_system_VapB_family_antitoxin_[Leifsonia]	GO:0043603	0.21219	cellular amide metabolic process
L_williamsii_001664_type_II_toxin-antitoxin_system_VapB_family_antitoxin_[Leifsonia]	GO:0016070	0.20959	RNA metabolic process
L_williamsii_001664_type_II_toxin-antitoxin_system_VapB_family_antitoxin_[Leifsonia]	GO:0043604	0.20173	amide biosynthetic process
L_williamsii_001664_type_II_toxin-antitoxin_system_VapB_family_antitoxin_[Leifsonia]	GO:0006351	0.15257	transcription, DNA-templated
L_williamsii_001664_type_II_toxin-antitoxin_system_VapB_family_antitoxin_[Leifsonia]	GO:0032774	0.15157	RNA biosynthetic process
L_williamsii_001664_type_II_toxin-antitoxin_system_VapB_family_antitoxin_[Leifsonia]	GO:0097659	0.15147	nucleic acid-templated transcription
L_williamsii_001664_type_II_toxin-antitoxin_system_VapB_family_antitoxin_[Leifsonia]	GO:0080090	0.14654	regulation of primary metabolic process
L_williamsii_001664_type_II_toxin-antitoxin_system_VapB_family_antitoxin_[Leifsonia]	GO:0019222	0.14515	regulation of metabolic process
L_williamsii_001664_type_II_toxin-antitoxin_system_VapB_family_antitoxin_[Leifsonia]	GO:0051171	0.14419	regulation of nitrogen compound metabolic process
L_williamsii_001664_type_II_toxin-antitoxin_system_VapB_family_antitoxin_[Leifsonia]	GO:0031323	0.14349	regulation of cellular metabolic process
L_williamsii_001664_type_II_toxin-antitoxin_system_VapB_family_antitoxin_[Leifsonia]	GO:0060255	0.14219	regulation of macromolecule metabolic process
L_williamsii_001664_type_II_toxin-antitoxin_system_VapB_family_antitoxin_[Leifsonia]	GO:0016043	0.13648	cellular component organization
L_williamsii_001664_type_II_toxin-antitoxin_system_VapB_family_antitoxin_[Leifsonia]	GO:0009889	0.13442	regulation of biosynthetic process
L_williamsii_001664_type_II_toxin-antitoxin_system_VapB_family_antitoxin_[Leifsonia]	GO:0019219	0.13434	regulation of nucleobase-containing compound metabolic process
L_williamsii_001664_type_II_toxin-antitoxin_system_VapB_family_antitoxin_[Leifsonia]	GO:0031326	0.13399	regulation of cellular biosynthetic process
L_williamsii_001664_type_II_toxin-antitoxin_system_VapB_family_antitoxin_[Leifsonia]	GO:0010468	0.13313	regulation of gene expression
L_williamsii_001664_type_II_toxin-antitoxin_system_VapB_family_antitoxin_[Leifsonia]	GO:0051252	0.1325	regulation of RNA metabolic process
L_williamsii_001664_type_II_toxin-antitoxin_system_VapB_family_antitoxin_[Leifsonia]	GO:0010556	0.13225	regulation of macromolecule biosynthetic process
L_williamsii_001664_type_II_toxin-antitoxin_system_VapB_family_antitoxin_[Leifsonia]	GO:2000112	0.1311	regulation of cellular macromolecule biosynthetic process
L_williamsii_001664_type_II_toxin-antitoxin_system_VapB_family_antitoxin_[Leifsonia]	GO:0044085	0.12739	cellular component biogenesis
L_williamsii_001664_type_II_toxin-antitoxin_system_VapB_family_antitoxin_[Leifsonia]	GO:2001141	0.12639	regulation of RNA biosynthetic process
L_williamsii_001664_type_II_toxin-antitoxin_system_VapB_family_antitoxin_[Leifsonia]	GO:1903506	0.1263	regulation of nucleic acid-templated transcription
L_williamsii_001664_type_II_toxin-antitoxin_system_VapB_family_antitoxin_[Leifsonia]	GO:0006355	0.12555	regulation of transcription, DNA-templated
L_williamsii_001664_type_II_toxin-antitoxin_system_VapB_family_antitoxin_[Leifsonia]	GO:0006793	0.11289	phosphorus metabolic process
L_williamsii_001664_type_II_toxin-antitoxin_system_VapB_family_antitoxin_[Leifsonia]	GO:0006796	0.10315	phosphate-containing compound metabolic process
L_williamsii_001664_type_II_toxin-antitoxin_system_VapB_family_antitoxin_[Leifsonia]	GO:0043228	0.1288	non-membrane-bounded organelle
L_williamsii_001664_type_II_toxin-antitoxin_system_VapB_family_antitoxin_[Leifsonia]	GO:0043232	0.12448	intracellular non-membrane-bounded organelle
L_williamsii_001664_type_II_toxin-antitoxin_system_VapB_family_antitoxin_[Leifsonia]	GO:0005840	0.11015	ribosome
L_williamsii_001664_type_II_toxin-antitoxin_system_VapB_family_antitoxin_[Leifsonia]	GO:0005634	0.10124	nucleus
L_williamsii_001664_type_II_toxin-antitoxin_system_VapB_family_antitoxin_[Leifsonia]	2.7.7.-	0.36877	2.7.7.-
L_williamsii_001664_type_II_toxin-antitoxin_system_VapB_family_antitoxin_[Leifsonia]	2.7.7.6	0.29179	2.7.7.6
L_williamsii_001664_type_II_toxin-antitoxin_system_VapB_family_antitoxin_[Leifsonia]	3.1.11.-	0.23476	3.1.11.-
L_williamsii_001664_type_II_toxin-antitoxin_system_VapB_family_antitoxin_[Leifsonia]	GO:0003677	0.254	DNA binding
L_williamsii_001664_type_II_toxin-antitoxin_system_VapB_family_antitoxin_[Leifsonia]	GO:0005198	0.1535	structural molecule activity
L_williamsii_001664_type_II_toxin-antitoxin_system_VapB_family_antitoxin_[Leifsonia]	GO:0003735	0.14872	structural constituent of ribosome
L_williamsii_001666_hypothetical_protein_JC-0555tmp_001666_[Leifsonia]	GO:0055085	0.42042	transmembrane transport
L_williamsii_001666_hypothetical_protein_JC-0555tmp_001666_[Leifsonia]	GO:0006810	0.38208	transport
L_williamsii_001666_hypothetical_protein_JC-0555tmp_001666_[Leifsonia]	GO:0051234	0.37825	establishment of localization
L_williamsii_001666_hypothetical_protein_JC-0555tmp_001666_[Leifsonia]	GO:0006796	0.35928	phosphate-containing compound metabolic process
L_williamsii_001666_hypothetical_protein_JC-0555tmp_001666_[Leifsonia]	GO:0006811	0.35593	ion transport
L_williamsii_001666_hypothetical_protein_JC-0555tmp_001666_[Leifsonia]	GO:0006793	0.34523	phosphorus metabolic process
L_williamsii_001666_hypothetical_protein_JC-0555tmp_001666_[Leifsonia]	GO:0034220	0.33645	ion transmembrane transport
L_williamsii_001666_hypothetical_protein_JC-0555tmp_001666_[Leifsonia]	GO:0006091	0.20209	generation of precursor metabolites and energy
L_williamsii_001666_hypothetical_protein_JC-0555tmp_001666_[Leifsonia]	GO:0090407	0.19882	organophosphate biosynthetic process
L_williamsii_001666_hypothetical_protein_JC-0555tmp_001666_[Leifsonia]	GO:0019637	0.19863	organophosphate metabolic process
L_williamsii_001666_hypothetical_protein_JC-0555tmp_001666_[Leifsonia]	GO:0006812	0.19729	cation transport
L_williamsii_001666_hypothetical_protein_JC-0555tmp_001666_[Leifsonia]	GO:0098660	0.18679	inorganic ion transmembrane transport
L_williamsii_001666_hypothetical_protein_JC-0555tmp_001666_[Leifsonia]	GO:0098655	0.18528	cation transmembrane transport
L_williamsii_001666_hypothetical_protein_JC-0555tmp_001666_[Leifsonia]	GO:0098662	0.16412	inorganic cation transmembrane transport
L_williamsii_001666_hypothetical_protein_JC-0555tmp_001666_[Leifsonia]	GO:1901135	0.16018	carbohydrate derivative metabolic process
L_williamsii_001666_hypothetical_protein_JC-0555tmp_001666_[Leifsonia]	GO:0022900	0.14965	electron transport chain
L_williamsii_001666_hypothetical_protein_JC-0555tmp_001666_[Leifsonia]	GO:0046034	0.14602	ATP metabolic process
L_williamsii_001666_hypothetical_protein_JC-0555tmp_001666_[Leifsonia]	GO:0045333	0.14112	cellular respiration
L_williamsii_001666_hypothetical_protein_JC-0555tmp_001666_[Leifsonia]	GO:0006820	0.13368	anion transport
L_williamsii_001666_hypothetical_protein_JC-0555tmp_001666_[Leifsonia]	GO:1901137	0.13344	carbohydrate derivative biosynthetic process
L_williamsii_001666_hypothetical_protein_JC-0555tmp_001666_[Leifsonia]	GO:0044283	0.12903	small molecule biosynthetic process
L_williamsii_001666_hypothetical_protein_JC-0555tmp_001666_[Leifsonia]	GO:0055086	0.12467	nucleobase-containing small molecule metabolic process
L_williamsii_001666_hypothetical_protein_JC-0555tmp_001666_[Leifsonia]	GO:0016310	0.12302	phosphorylation
L_williamsii_001666_hypothetical_protein_JC-0555tmp_001666_[Leifsonia]	GO:0008654	0.11196	phospholipid biosynthetic process
L_williamsii_001666_hypothetical_protein_JC-0555tmp_001666_[Leifsonia]	GO:0072522	0.10439	purine-containing compound biosynthetic process
L_williamsii_001666_hypothetical_protein_JC-0555tmp_001666_[Leifsonia]	GO:0009117	0.10232	nucleotide metabolic process
L_williamsii_001666_hypothetical_protein_JC-0555tmp_001666_[Leifsonia]	GO:0072521	0.10212	purine-containing compound metabolic process
L_williamsii_001666_hypothetical_protein_JC-0555tmp_001666_[Leifsonia]	GO:0006753	0.10182	nucleoside phosphate metabolic process
L_williamsii_001666_hypothetical_protein_JC-0555tmp_001666_[Leifsonia]	GO:0006164	0.10097	purine nucleotide biosynthetic process
L_williamsii_001666_hypothetical_protein_JC-0555tmp_001666_[Leifsonia]	GO:0009152	0.10024	purine ribonucleotide biosynthetic process
L_williamsii_001666_hypothetical_protein_JC-0555tmp_001666_[Leifsonia]	GO:0031224	0.54032	intrinsic component of membrane
L_williamsii_001666_hypothetical_protein_JC-0555tmp_001666_[Leifsonia]	GO:0005886	0.3416	plasma membrane
L_williamsii_001666_hypothetical_protein_JC-0555tmp_001666_[Leifsonia]	GO:0071944	0.32413	cell periphery
L_williamsii_001666_hypothetical_protein_JC-0555tmp_001666_[Leifsonia]	1.1.1.-	0.17305	1.1.1.-
L_williamsii_001666_hypothetical_protein_JC-0555tmp_001666_[Leifsonia]	2.3.1.-	0.11846	2.3.1.-
L_williamsii_001666_hypothetical_protein_JC-0555tmp_001666_[Leifsonia]	GO:0022857	0.27306	transmembrane transporter activity
L_williamsii_001666_hypothetical_protein_JC-0555tmp_001666_[Leifsonia]	GO:0005215	0.26062	transporter activity
L_williamsii_001666_hypothetical_protein_JC-0555tmp_001666_[Leifsonia]	GO:0015075	0.19856	ion transmembrane transporter activity
L_williamsii_001666_hypothetical_protein_JC-0555tmp_001666_[Leifsonia]	GO:0015318	0.16921	inorganic molecular entity transmembrane transporter activity
L_williamsii_001666_hypothetical_protein_JC-0555tmp_001666_[Leifsonia]	GO:0022804	0.12803	active transmembrane transporter activity
L_williamsii_001666_hypothetical_protein_JC-0555tmp_001666_[Leifsonia]	GO:0008324	0.12164	cation transmembrane transporter activity
L_williamsii_001666_hypothetical_protein_JC-0555tmp_001666_[Leifsonia]	GO:0022890	0.11189	inorganic cation transmembrane transporter activity
L_williamsii_001682_hypothetical_protein_JC-0555tmp_001682_[Leifsonia]	GO:0009056	0.1882	catabolic process
L_williamsii_001682_hypothetical_protein_JC-0555tmp_001682_[Leifsonia]	GO:0016070	0.17747	RNA metabolic process
L_williamsii_001682_hypothetical_protein_JC-0555tmp_001682_[Leifsonia]	GO:1901575	0.17316	organic substance catabolic process
L_williamsii_001682_hypothetical_protein_JC-0555tmp_001682_[Leifsonia]	GO:0044248	0.15812	cellular catabolic process
L_williamsii_001682_hypothetical_protein_JC-0555tmp_001682_[Leifsonia]	GO:0019222	0.15175	regulation of metabolic process
L_williamsii_001682_hypothetical_protein_JC-0555tmp_001682_[Leifsonia]	GO:0060255	0.14359	regulation of macromolecule metabolic process
L_williamsii_001682_hypothetical_protein_JC-0555tmp_001682_[Leifsonia]	GO:0016043	0.13988	cellular component organization
L_williamsii_001682_hypothetical_protein_JC-0555tmp_001682_[Leifsonia]	GO:0031323	0.13829	regulation of cellular metabolic process
L_williamsii_001682_hypothetical_protein_JC-0555tmp_001682_[Leifsonia]	GO:0080090	0.13603	regulation of primary metabolic process
L_williamsii_001682_hypothetical_protein_JC-0555tmp_001682_[Leifsonia]	GO:0051171	0.1336	regulation of nitrogen compound metabolic process
L_williamsii_001682_hypothetical_protein_JC-0555tmp_001682_[Leifsonia]	GO:0043603	0.12325	cellular amide metabolic process
L_williamsii_001682_hypothetical_protein_JC-0555tmp_001682_[Leifsonia]	GO:0051234	0.12167	establishment of localization
L_williamsii_001682_hypothetical_protein_JC-0555tmp_001682_[Leifsonia]	GO:0010468	0.12051	regulation of gene expression
L_williamsii_001682_hypothetical_protein_JC-0555tmp_001682_[Leifsonia]	GO:0006810	0.11833	transport
L_williamsii_001682_hypothetical_protein_JC-0555tmp_001682_[Leifsonia]	GO:0006351	0.11406	transcription, DNA-templated
L_williamsii_001682_hypothetical_protein_JC-0555tmp_001682_[Leifsonia]	GO:0097659	0.11379	nucleic acid-templated transcription
L_williamsii_001682_hypothetical_protein_JC-0555tmp_001682_[Leifsonia]	GO:0022607	0.11271	cellular component assembly
L_williamsii_001682_hypothetical_protein_JC-0555tmp_001682_[Leifsonia]	GO:0032774	0.1118	RNA biosynthetic process
L_williamsii_001682_hypothetical_protein_JC-0555tmp_001682_[Leifsonia]	GO:0019219	0.10973	regulation of nucleobase-containing compound metabolic process
L_williamsii_001682_hypothetical_protein_JC-0555tmp_001682_[Leifsonia]	GO:0044085	0.10876	cellular component biogenesis
L_williamsii_001682_hypothetical_protein_JC-0555tmp_001682_[Leifsonia]	GO:0051252	0.10852	regulation of RNA metabolic process
L_williamsii_001682_hypothetical_protein_JC-0555tmp_001682_[Leifsonia]	GO:0009889	0.10714	regulation of biosynthetic process
L_williamsii_001682_hypothetical_protein_JC-0555tmp_001682_[Leifsonia]	GO:0031326	0.1061	regulation of cellular biosynthetic process
L_williamsii_001682_hypothetical_protein_JC-0555tmp_001682_[Leifsonia]	GO:0051716	0.10433	cellular response to stimulus
L_williamsii_001682_hypothetical_protein_JC-0555tmp_001682_[Leifsonia]	GO:0010556	0.10357	regulation of macromolecule biosynthetic process
L_williamsii_001682_hypothetical_protein_JC-0555tmp_001682_[Leifsonia]	GO:0048519	0.10284	negative regulation of biological process
L_williamsii_001682_hypothetical_protein_JC-0555tmp_001682_[Leifsonia]	GO:0006518	0.10252	peptide metabolic process
L_williamsii_001682_hypothetical_protein_JC-0555tmp_001682_[Leifsonia]	GO:2000112	0.10217	regulation of cellular macromolecule biosynthetic process
L_williamsii_001682_hypothetical_protein_JC-0555tmp_001682_[Leifsonia]	GO:0034654	0.10114	nucleobase-containing compound biosynthetic process
L_williamsii_001682_hypothetical_protein_JC-0555tmp_001682_[Leifsonia]	GO:0005634	0.13055	nucleus
L_williamsii_001682_hypothetical_protein_JC-0555tmp_001682_[Leifsonia]	GO:0043228	0.11604	non-membrane-bounded organelle
L_williamsii_001682_hypothetical_protein_JC-0555tmp_001682_[Leifsonia]	GO:0043232	0.11195	intracellular non-membrane-bounded organelle
L_williamsii_001682_hypothetical_protein_JC-0555tmp_001682_[Leifsonia]	3.6.1.-	0.17148	3.6.1.-
L_williamsii_001682_hypothetical_protein_JC-0555tmp_001682_[Leifsonia]	6.3.5.-	0.16916	6.3.5.-
L_williamsii_001682_hypothetical_protein_JC-0555tmp_001682_[Leifsonia]	2.7.7.6	0.14348	2.7.7.6
L_williamsii_001682_hypothetical_protein_JC-0555tmp_001682_[Leifsonia]	3.1.3.-	0.13056	3.1.3.-
L_williamsii_001682_hypothetical_protein_JC-0555tmp_001682_[Leifsonia]	3.5.4.-	0.11561	3.5.4.-
L_williamsii_001682_hypothetical_protein_JC-0555tmp_001682_[Leifsonia]	2.7.7.-	0.11237	2.7.7.-
L_williamsii_001682_hypothetical_protein_JC-0555tmp_001682_[Leifsonia]	4.2.1.-	0.10666	4.2.1.-
L_williamsii_001682_hypothetical_protein_JC-0555tmp_001682_[Leifsonia]	5.2.1.8	0.1049	5.2.1.8
L_williamsii_001682_hypothetical_protein_JC-0555tmp_001682_[Leifsonia]	1.11.1.-	0.10402	1.11.1.-
L_williamsii_001682_hypothetical_protein_JC-0555tmp_001682_[Leifsonia]	GO:0003677	0.11846	DNA binding
L_williamsii_001682_hypothetical_protein_JC-0555tmp_001682_[Leifsonia]	GO:0003723	0.11239	RNA binding
L_williamsii_001689_hypothetical_protein_JC-0555tmp_001689_[Leifsonia]	GO:0043603	0.18226	cellular amide metabolic process
L_williamsii_001689_hypothetical_protein_JC-0555tmp_001689_[Leifsonia]	GO:0006518	0.18114	peptide metabolic process
L_williamsii_001689_hypothetical_protein_JC-0555tmp_001689_[Leifsonia]	GO:0043043	0.17312	peptide biosynthetic process
L_williamsii_001689_hypothetical_protein_JC-0555tmp_001689_[Leifsonia]	GO:0006412	0.1705	translation
L_williamsii_001689_hypothetical_protein_JC-0555tmp_001689_[Leifsonia]	GO:0043604	0.16065	amide biosynthetic process
L_williamsii_001689_hypothetical_protein_JC-0555tmp_001689_[Leifsonia]	GO:0016070	0.12799	RNA metabolic process
L_williamsii_001689_hypothetical_protein_JC-0555tmp_001689_[Leifsonia]	GO:0006796	0.1277	phosphate-containing compound metabolic process
L_williamsii_001689_hypothetical_protein_JC-0555tmp_001689_[Leifsonia]	GO:0006793	0.12415	phosphorus metabolic process
L_williamsii_001689_hypothetical_protein_JC-0555tmp_001689_[Leifsonia]	GO:0009056	0.11413	catabolic process
L_williamsii_001689_hypothetical_protein_JC-0555tmp_001689_[Leifsonia]	GO:0044283	0.11396	small molecule biosynthetic process
L_williamsii_001689_hypothetical_protein_JC-0555tmp_001689_[Leifsonia]	GO:1901575	0.10569	organic substance catabolic process
L_williamsii_001689_hypothetical_protein_JC-0555tmp_001689_[Leifsonia]	GO:0043412	0.10168	macromolecule modification
L_williamsii_001689_hypothetical_protein_JC-0555tmp_001689_[Leifsonia]	4.2.1.-	0.11145	4.2.1.-
L_williamsii_001689_hypothetical_protein_JC-0555tmp_001689_[Leifsonia]	GO:0005198	0.18849	structural molecule activity
L_williamsii_001689_hypothetical_protein_JC-0555tmp_001689_[Leifsonia]	GO:0003735	0.15446	structural constituent of ribosome
L_williamsii_001689_hypothetical_protein_JC-0555tmp_001689_[Leifsonia]	GO:0003723	0.12936	RNA binding
L_williamsii_001689_hypothetical_protein_JC-0555tmp_001689_[Leifsonia]	GO:0003677	0.12901	DNA binding
L_williamsii_001692_GntR_family_transcriptional_regulator_[Leifsonia]	GO:0006355	0.97385	regulation of transcription, DNA-templated
L_williamsii_001692_GntR_family_transcriptional_regulator_[Leifsonia]	GO:1903506	0.97368	regulation of nucleic acid-templated transcription
L_williamsii_001692_GntR_family_transcriptional_regulator_[Leifsonia]	GO:2001141	0.9734	regulation of RNA biosynthetic process
L_williamsii_001692_GntR_family_transcriptional_regulator_[Leifsonia]	GO:2000112	0.97295	regulation of cellular macromolecule biosynthetic process
L_williamsii_001692_GntR_family_transcriptional_regulator_[Leifsonia]	GO:0006351	0.9726	transcription, DNA-templated
L_williamsii_001692_GntR_family_transcriptional_regulator_[Leifsonia]	GO:0010556	0.97244	regulation of macromolecule biosynthetic process
L_williamsii_001692_GntR_family_transcriptional_regulator_[Leifsonia]	GO:0051252	0.97225	regulation of RNA metabolic process
L_williamsii_001692_GntR_family_transcriptional_regulator_[Leifsonia]	GO:0019219	0.97207	regulation of nucleobase-containing compound metabolic process
L_williamsii_001692_GntR_family_transcriptional_regulator_[Leifsonia]	GO:0097659	0.97191	nucleic acid-templated transcription
L_williamsii_001692_GntR_family_transcriptional_regulator_[Leifsonia]	GO:0031326	0.97128	regulation of cellular biosynthetic process
L_williamsii_001692_GntR_family_transcriptional_regulator_[Leifsonia]	GO:0009889	0.97065	regulation of biosynthetic process
L_williamsii_001692_GntR_family_transcriptional_regulator_[Leifsonia]	GO:0032774	0.96835	RNA biosynthetic process
L_williamsii_001692_GntR_family_transcriptional_regulator_[Leifsonia]	GO:0010468	0.96582	regulation of gene expression
L_williamsii_001692_GntR_family_transcriptional_regulator_[Leifsonia]	GO:0051171	0.96183	regulation of nitrogen compound metabolic process
L_williamsii_001692_GntR_family_transcriptional_regulator_[Leifsonia]	GO:0080090	0.96119	regulation of primary metabolic process
L_williamsii_001692_GntR_family_transcriptional_regulator_[Leifsonia]	GO:0031323	0.96023	regulation of cellular metabolic process
L_williamsii_001692_GntR_family_transcriptional_regulator_[Leifsonia]	GO:0060255	0.96015	regulation of macromolecule metabolic process
L_williamsii_001692_GntR_family_transcriptional_regulator_[Leifsonia]	GO:0019222	0.95686	regulation of metabolic process
L_williamsii_001692_GntR_family_transcriptional_regulator_[Leifsonia]	GO:0016070	0.95115	RNA metabolic process
L_williamsii_001692_GntR_family_transcriptional_regulator_[Leifsonia]	GO:0034654	0.94812	nucleobase-containing compound biosynthetic process
L_williamsii_001692_GntR_family_transcriptional_regulator_[Leifsonia]	GO:0045934	0.39773	negative regulation of nucleobase-containing compound metabolic process
L_williamsii_001692_GntR_family_transcriptional_regulator_[Leifsonia]	GO:0051253	0.38175	negative regulation of RNA metabolic process
L_williamsii_001692_GntR_family_transcriptional_regulator_[Leifsonia]	GO:0045892	0.38135	negative regulation of transcription, DNA-templated
L_williamsii_001692_GntR_family_transcriptional_regulator_[Leifsonia]	GO:1903507	0.37983	negative regulation of nucleic acid-templated transcription
L_williamsii_001692_GntR_family_transcriptional_regulator_[Leifsonia]	GO:1902679	0.37932	negative regulation of RNA biosynthetic process
L_williamsii_001692_GntR_family_transcriptional_regulator_[Leifsonia]	GO:2000113	0.37805	negative regulation of cellular macromolecule biosynthetic process
L_williamsii_001692_GntR_family_transcriptional_regulator_[Leifsonia]	GO:0010558	0.37616	negative regulation of macromolecule biosynthetic process
L_williamsii_001692_GntR_family_transcriptional_regulator_[Leifsonia]	GO:0031327	0.37297	negative regulation of cellular biosynthetic process
L_williamsii_001692_GntR_family_transcriptional_regulator_[Leifsonia]	GO:0009890	0.37255	negative regulation of biosynthetic process
L_williamsii_001692_GntR_family_transcriptional_regulator_[Leifsonia]	GO:0010629	0.37211	negative regulation of gene expression
L_williamsii_001692_GntR_family_transcriptional_regulator_[Leifsonia]	GO:0009892	0.34788	negative regulation of metabolic process
L_williamsii_001692_GntR_family_transcriptional_regulator_[Leifsonia]	GO:0010605	0.34678	negative regulation of macromolecule metabolic process
L_williamsii_001692_GntR_family_transcriptional_regulator_[Leifsonia]	GO:0051172	0.34527	negative regulation of nitrogen compound metabolic process
L_williamsii_001692_GntR_family_transcriptional_regulator_[Leifsonia]	GO:0031324	0.34426	negative regulation of cellular metabolic process
L_williamsii_001692_GntR_family_transcriptional_regulator_[Leifsonia]	GO:0048519	0.32866	negative regulation of biological process
L_williamsii_001692_GntR_family_transcriptional_regulator_[Leifsonia]	GO:0048523	0.32519	negative regulation of cellular process
L_williamsii_001692_GntR_family_transcriptional_regulator_[Leifsonia]	GO:0044085	0.10411	cellular component biogenesis
L_williamsii_001692_GntR_family_transcriptional_regulator_[Leifsonia]	GO:0003677	0.96698	DNA binding
L_williamsii_001692_GntR_family_transcriptional_regulator_[Leifsonia]	GO:0003700	0.69944	DNA-binding transcription factor activity
L_williamsii_001692_GntR_family_transcriptional_regulator_[Leifsonia]	GO:0140110	0.67995	transcription regulator activity
L_williamsii_001692_GntR_family_transcriptional_regulator_[Leifsonia]	GO:0043565	0.2473	sequence-specific DNA binding
L_williamsii_001692_GntR_family_transcriptional_regulator_[Leifsonia]	GO:0097367	0.15294	carbohydrate derivative binding
L_williamsii_001692_GntR_family_transcriptional_regulator_[Leifsonia]	GO:0032553	0.14465	ribonucleotide binding
L_williamsii_001692_GntR_family_transcriptional_regulator_[Leifsonia]	GO:0032555	0.12466	purine ribonucleotide binding
L_williamsii_001692_GntR_family_transcriptional_regulator_[Leifsonia]	GO:0017076	0.11638	purine nucleotide binding
L_williamsii_001692_GntR_family_transcriptional_regulator_[Leifsonia]	GO:0003690	0.11051	double-stranded DNA binding
L_williamsii_001692_GntR_family_transcriptional_regulator_[Leifsonia]	GO:0035639	0.11006	purine ribonucleoside triphosphate binding
L_williamsii_001702_hypothetical_protein_JC-0555tmp_001702_[Leifsonia]	GO:0006793	0.27529	phosphorus metabolic process
L_williamsii_001702_hypothetical_protein_JC-0555tmp_001702_[Leifsonia]	GO:0006796	0.26658	phosphate-containing compound metabolic process
L_williamsii_001702_hypothetical_protein_JC-0555tmp_001702_[Leifsonia]	GO:0044283	0.26244	small molecule biosynthetic process
L_williamsii_001702_hypothetical_protein_JC-0555tmp_001702_[Leifsonia]	GO:1901135	0.21163	carbohydrate derivative metabolic process
L_williamsii_001702_hypothetical_protein_JC-0555tmp_001702_[Leifsonia]	GO:0019637	0.19668	organophosphate metabolic process
L_williamsii_001702_hypothetical_protein_JC-0555tmp_001702_[Leifsonia]	GO:0006082	0.19038	organic acid metabolic process
L_williamsii_001702_hypothetical_protein_JC-0555tmp_001702_[Leifsonia]	GO:0019752	0.18492	carboxylic acid metabolic process
L_williamsii_001702_hypothetical_protein_JC-0555tmp_001702_[Leifsonia]	GO:0043436	0.18279	oxoacid metabolic process
L_williamsii_001702_hypothetical_protein_JC-0555tmp_001702_[Leifsonia]	GO:0090407	0.16932	organophosphate biosynthetic process
L_williamsii_001702_hypothetical_protein_JC-0555tmp_001702_[Leifsonia]	GO:1901137	0.15431	carbohydrate derivative biosynthetic process
L_williamsii_001702_hypothetical_protein_JC-0555tmp_001702_[Leifsonia]	GO:0006520	0.14668	cellular amino acid metabolic process
L_williamsii_001702_hypothetical_protein_JC-0555tmp_001702_[Leifsonia]	GO:0034654	0.14309	nucleobase-containing compound biosynthetic process
L_williamsii_001702_hypothetical_protein_JC-0555tmp_001702_[Leifsonia]	GO:0055086	0.13778	nucleobase-containing small molecule metabolic process
L_williamsii_001702_hypothetical_protein_JC-0555tmp_001702_[Leifsonia]	GO:0044248	0.13556	cellular catabolic process
L_williamsii_001702_hypothetical_protein_JC-0555tmp_001702_[Leifsonia]	GO:0009056	0.13255	catabolic process
L_williamsii_001702_hypothetical_protein_JC-0555tmp_001702_[Leifsonia]	GO:0046394	0.13028	carboxylic acid biosynthetic process
L_williamsii_001702_hypothetical_protein_JC-0555tmp_001702_[Leifsonia]	GO:1901605	0.1259	alpha-amino acid metabolic process
L_williamsii_001702_hypothetical_protein_JC-0555tmp_001702_[Leifsonia]	GO:0016053	0.12493	organic acid biosynthetic process
L_williamsii_001702_hypothetical_protein_JC-0555tmp_001702_[Leifsonia]	GO:1901575	0.12219	organic substance catabolic process
L_williamsii_001702_hypothetical_protein_JC-0555tmp_001702_[Leifsonia]	GO:0043412	0.11642	macromolecule modification
L_williamsii_001702_hypothetical_protein_JC-0555tmp_001702_[Leifsonia]	GO:0008652	0.1057	cellular amino acid biosynthetic process
L_williamsii_001702_hypothetical_protein_JC-0555tmp_001702_[Leifsonia]	GO:0009117	0.10056	nucleotide metabolic process
L_williamsii_001702_hypothetical_protein_JC-0555tmp_001702_[Leifsonia]	GO:0006753	0.10047	nucleoside phosphate metabolic process
L_williamsii_001702_hypothetical_protein_JC-0555tmp_001702_[Leifsonia]	GO:0031224	0.11271	intrinsic component of membrane
L_williamsii_001702_hypothetical_protein_JC-0555tmp_001702_[Leifsonia]	GO:0016021	0.11121	integral component of membrane
L_williamsii_001702_hypothetical_protein_JC-0555tmp_001702_[Leifsonia]	GO:0046914	0.16263	transition metal ion binding
L_williamsii_001702_hypothetical_protein_JC-0555tmp_001702_[Leifsonia]	GO:0016810	0.12717	hydrolase activity, acting on carbon-nitrogen (but not peptide) bonds
L_williamsii_001703_choice-of-anchor_A_family_protein_[Leifsonia]	GO:0009056	0.29257	catabolic process
L_williamsii_001703_choice-of-anchor_A_family_protein_[Leifsonia]	GO:0016052	0.23777	carbohydrate catabolic process
L_williamsii_001703_choice-of-anchor_A_family_protein_[Leifsonia]	GO:1901575	0.22281	organic substance catabolic process
L_williamsii_001703_choice-of-anchor_A_family_protein_[Leifsonia]	GO:0044248	0.1722	cellular catabolic process
L_williamsii_001703_choice-of-anchor_A_family_protein_[Leifsonia]	GO:0005976	0.16813	polysaccharide metabolic process
L_williamsii_001703_choice-of-anchor_A_family_protein_[Leifsonia]	GO:0006793	0.14089	phosphorus metabolic process
L_williamsii_001703_choice-of-anchor_A_family_protein_[Leifsonia]	GO:0006796	0.1384	phosphate-containing compound metabolic process
L_williamsii_001703_choice-of-anchor_A_family_protein_[Leifsonia]	GO:0006091	0.13308	generation of precursor metabolites and energy
L_williamsii_001703_choice-of-anchor_A_family_protein_[Leifsonia]	GO:0000272	0.12684	polysaccharide catabolic process
L_williamsii_001703_choice-of-anchor_A_family_protein_[Leifsonia]	GO:0044262	0.12113	cellular carbohydrate metabolic process
L_williamsii_001703_choice-of-anchor_A_family_protein_[Leifsonia]	GO:0006508	0.10863	proteolysis
L_williamsii_001703_choice-of-anchor_A_family_protein_[Leifsonia]	GO:0044283	0.10224	small molecule biosynthetic process
L_williamsii_001703_choice-of-anchor_A_family_protein_[Leifsonia]	GO:0044264	0.10123	cellular polysaccharide metabolic process
L_williamsii_001703_choice-of-anchor_A_family_protein_[Leifsonia]	GO:0051234	0.10013	establishment of localization
L_williamsii_001703_choice-of-anchor_A_family_protein_[Leifsonia]	GO:0016021	0.38965	integral component of membrane
L_williamsii_001703_choice-of-anchor_A_family_protein_[Leifsonia]	GO:0071944	0.23594	cell periphery
L_williamsii_001703_choice-of-anchor_A_family_protein_[Leifsonia]	GO:0005886	0.16324	plasma membrane
L_williamsii_001704_DHA2_family_efflux_MFS_transporter_permease_subunit_[Leifsonia]	GO:0006796	0.45699	phosphate-containing compound metabolic process
L_williamsii_001704_DHA2_family_efflux_MFS_transporter_permease_subunit_[Leifsonia]	GO:0006793	0.45106	phosphorus metabolic process
L_williamsii_001704_DHA2_family_efflux_MFS_transporter_permease_subunit_[Leifsonia]	GO:0019637	0.24788	organophosphate metabolic process
L_williamsii_001704_DHA2_family_efflux_MFS_transporter_permease_subunit_[Leifsonia]	GO:1901135	0.19228	carbohydrate derivative metabolic process
L_williamsii_001704_DHA2_family_efflux_MFS_transporter_permease_subunit_[Leifsonia]	GO:0090407	0.18576	organophosphate biosynthetic process
L_williamsii_001704_DHA2_family_efflux_MFS_transporter_permease_subunit_[Leifsonia]	GO:0006629	0.17028	lipid metabolic process
L_williamsii_001704_DHA2_family_efflux_MFS_transporter_permease_subunit_[Leifsonia]	GO:0044255	0.16729	cellular lipid metabolic process
L_williamsii_001704_DHA2_family_efflux_MFS_transporter_permease_subunit_[Leifsonia]	GO:0008610	0.16343	lipid biosynthetic process
L_williamsii_001704_DHA2_family_efflux_MFS_transporter_permease_subunit_[Leifsonia]	GO:0044283	0.16283	small molecule biosynthetic process
L_williamsii_001704_DHA2_family_efflux_MFS_transporter_permease_subunit_[Leifsonia]	GO:0016310	0.1622	phosphorylation
L_williamsii_001704_DHA2_family_efflux_MFS_transporter_permease_subunit_[Leifsonia]	GO:0006091	0.15901	generation of precursor metabolites and energy
L_williamsii_001704_DHA2_family_efflux_MFS_transporter_permease_subunit_[Leifsonia]	GO:0055085	0.14945	transmembrane transport
L_williamsii_001704_DHA2_family_efflux_MFS_transporter_permease_subunit_[Leifsonia]	GO:0006082	0.1221	organic acid metabolic process
L_williamsii_001704_DHA2_family_efflux_MFS_transporter_permease_subunit_[Leifsonia]	GO:0043436	0.11494	oxoacid metabolic process
L_williamsii_001704_DHA2_family_efflux_MFS_transporter_permease_subunit_[Leifsonia]	GO:0032787	0.11315	monocarboxylic acid metabolic process
L_williamsii_001704_DHA2_family_efflux_MFS_transporter_permease_subunit_[Leifsonia]	GO:0019752	0.1125	carboxylic acid metabolic process
L_williamsii_001704_DHA2_family_efflux_MFS_transporter_permease_subunit_[Leifsonia]	GO:0044272	0.11057	sulfur compound biosynthetic process
L_williamsii_001704_DHA2_family_efflux_MFS_transporter_permease_subunit_[Leifsonia]	GO:0051234	0.1071	establishment of localization
L_williamsii_001704_DHA2_family_efflux_MFS_transporter_permease_subunit_[Leifsonia]	GO:0006810	0.10702	transport
L_williamsii_001704_DHA2_family_efflux_MFS_transporter_permease_subunit_[Leifsonia]	GO:0015980	0.10683	energy derivation by oxidation of organic compounds
L_williamsii_001704_DHA2_family_efflux_MFS_transporter_permease_subunit_[Leifsonia]	GO:0006790	0.10571	sulfur compound metabolic process
L_williamsii_001704_DHA2_family_efflux_MFS_transporter_permease_subunit_[Leifsonia]	GO:0005975	0.10196	carbohydrate metabolic process
L_williamsii_001704_DHA2_family_efflux_MFS_transporter_permease_subunit_[Leifsonia]	GO:0031224	0.67335	intrinsic component of membrane
L_williamsii_001704_DHA2_family_efflux_MFS_transporter_permease_subunit_[Leifsonia]	GO:0005886	0.32081	plasma membrane
L_williamsii_001704_DHA2_family_efflux_MFS_transporter_permease_subunit_[Leifsonia]	GO:0071944	0.2981	cell periphery
L_williamsii_001705_asparaginase_domain-containing_protein_[Leifsonia]	GO:0044283	0.25756	small molecule biosynthetic process
L_williamsii_001705_asparaginase_domain-containing_protein_[Leifsonia]	GO:0006082	0.19127	organic acid metabolic process
L_williamsii_001705_asparaginase_domain-containing_protein_[Leifsonia]	GO:0009056	0.18708	catabolic process
L_williamsii_001705_asparaginase_domain-containing_protein_[Leifsonia]	GO:0043436	0.18131	oxoacid metabolic process
L_williamsii_001705_asparaginase_domain-containing_protein_[Leifsonia]	GO:0006796	0.18076	phosphate-containing compound metabolic process
L_williamsii_001705_asparaginase_domain-containing_protein_[Leifsonia]	GO:0006793	0.17829	phosphorus metabolic process
L_williamsii_001705_asparaginase_domain-containing_protein_[Leifsonia]	GO:0019752	0.17677	carboxylic acid metabolic process
L_williamsii_001705_asparaginase_domain-containing_protein_[Leifsonia]	GO:1901575	0.16607	organic substance catabolic process
L_williamsii_001705_asparaginase_domain-containing_protein_[Leifsonia]	GO:0044248	0.15929	cellular catabolic process
L_williamsii_001705_asparaginase_domain-containing_protein_[Leifsonia]	GO:1901135	0.139	carbohydrate derivative metabolic process
L_williamsii_001705_asparaginase_domain-containing_protein_[Leifsonia]	GO:0006790	0.13585	sulfur compound metabolic process
L_williamsii_001705_asparaginase_domain-containing_protein_[Leifsonia]	GO:0019637	0.12827	organophosphate metabolic process
L_williamsii_001705_asparaginase_domain-containing_protein_[Leifsonia]	GO:0044272	0.12549	sulfur compound biosynthetic process
L_williamsii_001705_asparaginase_domain-containing_protein_[Leifsonia]	GO:0005975	0.12428	carbohydrate metabolic process
L_williamsii_001705_asparaginase_domain-containing_protein_[Leifsonia]	GO:0006520	0.11356	cellular amino acid metabolic process
L_williamsii_001705_asparaginase_domain-containing_protein_[Leifsonia]	GO:1901565	0.10976	organonitrogen compound catabolic process
L_williamsii_001705_asparaginase_domain-containing_protein_[Leifsonia]	GO:0090407	0.10049	organophosphate biosynthetic process
L_williamsii_001705_asparaginase_domain-containing_protein_[Leifsonia]	GO:0046914	0.15782	transition metal ion binding
L_williamsii_001705_asparaginase_domain-containing_protein_[Leifsonia]	GO:0097367	0.12792	carbohydrate derivative binding
L_williamsii_001705_asparaginase_domain-containing_protein_[Leifsonia]	GO:0032553	0.10851	ribonucleotide binding
L_williamsii_001706_cysteine_hydrolase_[Leifsonia]	GO:0034654	0.16673	nucleobase-containing compound biosynthetic process
L_williamsii_001706_cysteine_hydrolase_[Leifsonia]	GO:0006796	0.16364	phosphate-containing compound metabolic process
L_williamsii_001706_cysteine_hydrolase_[Leifsonia]	GO:0044283	0.15604	small molecule biosynthetic process
L_williamsii_001706_cysteine_hydrolase_[Leifsonia]	GO:0006082	0.12639	organic acid metabolic process
L_williamsii_001706_cysteine_hydrolase_[Leifsonia]	GO:0051234	0.12313	establishment of localization
L_williamsii_001706_cysteine_hydrolase_[Leifsonia]	GO:0043436	0.12262	oxoacid metabolic process
L_williamsii_001706_cysteine_hydrolase_[Leifsonia]	GO:0019752	0.12248	carboxylic acid metabolic process
L_williamsii_001706_cysteine_hydrolase_[Leifsonia]	GO:0006810	0.12185	transport
L_williamsii_001706_cysteine_hydrolase_[Leifsonia]	GO:0019637	0.10539	organophosphate metabolic process
L_williamsii_001706_cysteine_hydrolase_[Leifsonia]	GO:0016053	0.10337	organic acid biosynthetic process
L_williamsii_001706_cysteine_hydrolase_[Leifsonia]	GO:0051716	0.10085	cellular response to stimulus
L_williamsii_001706_cysteine_hydrolase_[Leifsonia]	GO:0043412	0.10007	macromolecule modification
L_williamsii_001707_ABC_transporter_substrate-binding_protein_[Leifsonia]	GO:0006796	0.3252	phosphate-containing compound metabolic process
L_williamsii_001707_ABC_transporter_substrate-binding_protein_[Leifsonia]	GO:0009056	0.30062	catabolic process
L_williamsii_001707_ABC_transporter_substrate-binding_protein_[Leifsonia]	GO:1901575	0.28206	organic substance catabolic process
L_williamsii_001707_ABC_transporter_substrate-binding_protein_[Leifsonia]	GO:0019637	0.26582	organophosphate metabolic process
L_williamsii_001707_ABC_transporter_substrate-binding_protein_[Leifsonia]	GO:1901135	0.25567	carbohydrate derivative metabolic process
L_williamsii_001707_ABC_transporter_substrate-binding_protein_[Leifsonia]	GO:0006082	0.24795	organic acid metabolic process
L_williamsii_001707_ABC_transporter_substrate-binding_protein_[Leifsonia]	GO:0043436	0.24161	oxoacid metabolic process
L_williamsii_001707_ABC_transporter_substrate-binding_protein_[Leifsonia]	GO:0019752	0.23805	carboxylic acid metabolic process
L_williamsii_001707_ABC_transporter_substrate-binding_protein_[Leifsonia]	GO:0005975	0.23541	carbohydrate metabolic process
L_williamsii_001707_ABC_transporter_substrate-binding_protein_[Leifsonia]	GO:0044248	0.2259	cellular catabolic process
L_williamsii_001707_ABC_transporter_substrate-binding_protein_[Leifsonia]	GO:0006091	0.17191	generation of precursor metabolites and energy
L_williamsii_001707_ABC_transporter_substrate-binding_protein_[Leifsonia]	GO:0090407	0.16975	organophosphate biosynthetic process
L_williamsii_001707_ABC_transporter_substrate-binding_protein_[Leifsonia]	GO:0044282	0.16958	small molecule catabolic process
L_williamsii_001707_ABC_transporter_substrate-binding_protein_[Leifsonia]	GO:0044283	0.15477	small molecule biosynthetic process
L_williamsii_001707_ABC_transporter_substrate-binding_protein_[Leifsonia]	GO:0055086	0.15073	nucleobase-containing small molecule metabolic process
L_williamsii_001707_ABC_transporter_substrate-binding_protein_[Leifsonia]	GO:0009117	0.13296	nucleotide metabolic process
L_williamsii_001707_ABC_transporter_substrate-binding_protein_[Leifsonia]	GO:1901137	0.13283	carbohydrate derivative biosynthetic process
L_williamsii_001707_ABC_transporter_substrate-binding_protein_[Leifsonia]	GO:0006520	0.13203	cellular amino acid metabolic process
L_williamsii_001707_ABC_transporter_substrate-binding_protein_[Leifsonia]	GO:1901565	0.13198	organonitrogen compound catabolic process
L_williamsii_001707_ABC_transporter_substrate-binding_protein_[Leifsonia]	GO:0006753	0.13084	nucleoside phosphate metabolic process
L_williamsii_001707_ABC_transporter_substrate-binding_protein_[Leifsonia]	GO:0034654	0.12947	nucleobase-containing compound biosynthetic process
L_williamsii_001707_ABC_transporter_substrate-binding_protein_[Leifsonia]	GO:1901605	0.12832	alpha-amino acid metabolic process
L_williamsii_001707_ABC_transporter_substrate-binding_protein_[Leifsonia]	GO:0032787	0.12372	monocarboxylic acid metabolic process
L_williamsii_001707_ABC_transporter_substrate-binding_protein_[Leifsonia]	GO:0016054	0.12003	organic acid catabolic process
L_williamsii_001707_ABC_transporter_substrate-binding_protein_[Leifsonia]	GO:0046395	0.11897	carboxylic acid catabolic process
L_williamsii_001707_ABC_transporter_substrate-binding_protein_[Leifsonia]	GO:0019693	0.11536	ribose phosphate metabolic process
L_williamsii_001707_ABC_transporter_substrate-binding_protein_[Leifsonia]	GO:0072521	0.11341	purine-containing compound metabolic process
L_williamsii_001707_ABC_transporter_substrate-binding_protein_[Leifsonia]	GO:0009259	0.11016	ribonucleotide metabolic process
L_williamsii_001707_ABC_transporter_substrate-binding_protein_[Leifsonia]	GO:0009150	0.10897	purine ribonucleotide metabolic process
L_williamsii_001707_ABC_transporter_substrate-binding_protein_[Leifsonia]	GO:0006629	0.10831	lipid metabolic process
L_williamsii_001707_ABC_transporter_substrate-binding_protein_[Leifsonia]	GO:0016052	0.10517	carbohydrate catabolic process
L_williamsii_001707_ABC_transporter_substrate-binding_protein_[Leifsonia]	GO:0044255	0.10345	cellular lipid metabolic process
L_williamsii_001707_ABC_transporter_substrate-binding_protein_[Leifsonia]	GO:0051234	0.10331	establishment of localization
L_williamsii_001707_ABC_transporter_substrate-binding_protein_[Leifsonia]	GO:0006810	0.10281	transport
L_williamsii_001707_ABC_transporter_substrate-binding_protein_[Leifsonia]	GO:0006163	0.10102	purine nucleotide metabolic process
L_williamsii_001708_ABC_transporter_permease_[Leifsonia]	GO:0006810	0.3614	transport
L_williamsii_001708_ABC_transporter_permease_[Leifsonia]	GO:0051234	0.35927	establishment of localization
L_williamsii_001708_ABC_transporter_permease_[Leifsonia]	GO:0006811	0.34849	ion transport
L_williamsii_001708_ABC_transporter_permease_[Leifsonia]	GO:0034220	0.28997	ion transmembrane transport
L_williamsii_001708_ABC_transporter_permease_[Leifsonia]	GO:0006812	0.19535	cation transport
L_williamsii_001708_ABC_transporter_permease_[Leifsonia]	GO:0098660	0.17201	inorganic ion transmembrane transport
L_williamsii_001708_ABC_transporter_permease_[Leifsonia]	GO:0006793	0.16872	phosphorus metabolic process
L_williamsii_001708_ABC_transporter_permease_[Leifsonia]	GO:0098655	0.16629	cation transmembrane transport
L_williamsii_001708_ABC_transporter_permease_[Leifsonia]	GO:0006796	0.16616	phosphate-containing compound metabolic process
L_williamsii_001708_ABC_transporter_permease_[Leifsonia]	GO:0098662	0.14529	inorganic cation transmembrane transport
L_williamsii_001708_ABC_transporter_permease_[Leifsonia]	GO:0006629	0.11749	lipid metabolic process
L_williamsii_001708_ABC_transporter_permease_[Leifsonia]	GO:0006091	0.11358	generation of precursor metabolites and energy
L_williamsii_001708_ABC_transporter_permease_[Leifsonia]	GO:0006820	0.1118	anion transport
L_williamsii_001708_ABC_transporter_permease_[Leifsonia]	GO:0044255	0.1102	cellular lipid metabolic process
L_williamsii_001708_ABC_transporter_permease_[Leifsonia]	GO:1901135	0.10973	carbohydrate derivative metabolic process
L_williamsii_001708_ABC_transporter_permease_[Leifsonia]	GO:0008610	0.10426	lipid biosynthetic process
L_williamsii_001708_ABC_transporter_permease_[Leifsonia]	GO:0009056	0.10323	catabolic process
L_williamsii_001708_ABC_transporter_permease_[Leifsonia]	GO:0044248	0.10276	cellular catabolic process
L_williamsii_001708_ABC_transporter_permease_[Leifsonia]	GO:0031224	0.83399	intrinsic component of membrane
L_williamsii_001708_ABC_transporter_permease_[Leifsonia]	GO:0005886	0.3623	plasma membrane
L_williamsii_001708_ABC_transporter_permease_[Leifsonia]	GO:0071944	0.35985	cell periphery
L_williamsii_001708_ABC_transporter_permease_[Leifsonia]	GO:0098796	0.10688	membrane protein complex
L_williamsii_001708_ABC_transporter_permease_[Leifsonia]	GO:0005215	0.30993	transporter activity
L_williamsii_001708_ABC_transporter_permease_[Leifsonia]	GO:0015075	0.20969	ion transmembrane transporter activity
L_williamsii_001708_ABC_transporter_permease_[Leifsonia]	GO:0015318	0.17116	inorganic molecular entity transmembrane transporter activity
L_williamsii_001708_ABC_transporter_permease_[Leifsonia]	GO:0022804	0.12304	active transmembrane transporter activity
L_williamsii_001708_ABC_transporter_permease_[Leifsonia]	GO:0008324	0.10813	cation transmembrane transporter activity
L_williamsii_001709_ABC_transporter_ATP-binding_protein_[Leifsonia]	GO:0051234	0.69617	establishment of localization
L_williamsii_001709_ABC_transporter_ATP-binding_protein_[Leifsonia]	GO:0006810	0.69415	transport
L_williamsii_001709_ABC_transporter_ATP-binding_protein_[Leifsonia]	GO:0006811	0.55248	ion transport
L_williamsii_001709_ABC_transporter_ATP-binding_protein_[Leifsonia]	GO:0055085	0.51059	transmembrane transport
L_williamsii_001709_ABC_transporter_ATP-binding_protein_[Leifsonia]	GO:0006820	0.51042	anion transport
L_williamsii_001709_ABC_transporter_ATP-binding_protein_[Leifsonia]	GO:0034220	0.35367	ion transmembrane transport
L_williamsii_001709_ABC_transporter_ATP-binding_protein_[Leifsonia]	GO:0071702	0.33797	organic substance transport
L_williamsii_001709_ABC_transporter_ATP-binding_protein_[Leifsonia]	GO:0098656	0.31717	anion transmembrane transport
L_williamsii_001709_ABC_transporter_ATP-binding_protein_[Leifsonia]	GO:0071705	0.22573	nitrogen compound transport
L_williamsii_001709_ABC_transporter_ATP-binding_protein_[Leifsonia]	GO:0006812	0.15454	cation transport
L_williamsii_001709_ABC_transporter_ATP-binding_protein_[Leifsonia]	GO:0098660	0.15427	inorganic ion transmembrane transport
L_williamsii_001709_ABC_transporter_ATP-binding_protein_[Leifsonia]	GO:0016043	0.13019	cellular component organization
L_williamsii_001709_ABC_transporter_ATP-binding_protein_[Leifsonia]	GO:0000041	0.11909	transition metal ion transport
L_williamsii_001709_ABC_transporter_ATP-binding_protein_[Leifsonia]	GO:0015698	0.11473	inorganic anion transport
L_williamsii_001709_ABC_transporter_ATP-binding_protein_[Leifsonia]	GO:0098655	0.1016	cation transmembrane transport
L_williamsii_001709_ABC_transporter_ATP-binding_protein_[Leifsonia]	GO:0033036	0.10122	macromolecule localization
L_williamsii_001709_ABC_transporter_ATP-binding_protein_[Leifsonia]	GO:0071944	0.91613	cell periphery
L_williamsii_001709_ABC_transporter_ATP-binding_protein_[Leifsonia]	GO:0005886	0.91596	plasma membrane
L_williamsii_001709_ABC_transporter_ATP-binding_protein_[Leifsonia]	GO:0031224	0.26344	intrinsic component of membrane
L_williamsii_001709_ABC_transporter_ATP-binding_protein_[Leifsonia]	GO:0016021	0.26018	integral component of membrane
L_williamsii_001709_ABC_transporter_ATP-binding_protein_[Leifsonia]	GO:0098796	0.12746	membrane protein complex
L_williamsii_001709_ABC_transporter_ATP-binding_protein_[Leifsonia]	GO:0098797	0.10377	plasma membrane protein complex
L_williamsii_001709_ABC_transporter_ATP-binding_protein_[Leifsonia]	3.6.3.-	0.34525	3.6.3.-
L_williamsii_001709_ABC_transporter_ATP-binding_protein_[Leifsonia]	GO:0032555	0.99995	purine ribonucleotide binding
L_williamsii_001709_ABC_transporter_ATP-binding_protein_[Leifsonia]	GO:0035639	0.99995	purine ribonucleoside triphosphate binding
L_williamsii_001709_ABC_transporter_ATP-binding_protein_[Leifsonia]	GO:0017076	0.99995	purine nucleotide binding
L_williamsii_001709_ABC_transporter_ATP-binding_protein_[Leifsonia]	GO:0032553	0.99994	ribonucleotide binding
L_williamsii_001709_ABC_transporter_ATP-binding_protein_[Leifsonia]	GO:0097367	0.99993	carbohydrate derivative binding
L_williamsii_001709_ABC_transporter_ATP-binding_protein_[Leifsonia]	GO:0032559	0.99888	adenyl ribonucleotide binding
L_williamsii_001709_ABC_transporter_ATP-binding_protein_[Leifsonia]	GO:0005524	0.99885	ATP binding
L_williamsii_001709_ABC_transporter_ATP-binding_protein_[Leifsonia]	GO:0030554	0.99876	adenyl nucleotide binding
L_williamsii_001709_ABC_transporter_ATP-binding_protein_[Leifsonia]	GO:0016462	0.99772	pyrophosphatase activity
L_williamsii_001709_ABC_transporter_ATP-binding_protein_[Leifsonia]	GO:0016818	0.9977	hydrolase activity, acting on acid anhydrides, in phosphorus-containing anhydrides
L_williamsii_001709_ABC_transporter_ATP-binding_protein_[Leifsonia]	GO:0016817	0.99769	hydrolase activity, acting on acid anhydrides
L_williamsii_001709_ABC_transporter_ATP-binding_protein_[Leifsonia]	GO:0017111	0.9971	nucleoside-triphosphatase activity
L_williamsii_001709_ABC_transporter_ATP-binding_protein_[Leifsonia]	GO:0016887	0.99062	ATPase activity
L_williamsii_001709_ABC_transporter_ATP-binding_protein_[Leifsonia]	GO:0005215	0.47806	transporter activity
L_williamsii_001709_ABC_transporter_ATP-binding_protein_[Leifsonia]	GO:0022857	0.36697	transmembrane transporter activity
L_williamsii_001709_ABC_transporter_ATP-binding_protein_[Leifsonia]	GO:0022804	0.32533	active transmembrane transporter activity
L_williamsii_001709_ABC_transporter_ATP-binding_protein_[Leifsonia]	GO:0008509	0.31549	anion transmembrane transporter activity
L_williamsii_001709_ABC_transporter_ATP-binding_protein_[Leifsonia]	GO:0042626	0.29166	ATPase-coupled transmembrane transporter activity
L_williamsii_001709_ABC_transporter_ATP-binding_protein_[Leifsonia]	GO:0015399	0.28563	primary active transmembrane transporter activity
L_williamsii_001709_ABC_transporter_ATP-binding_protein_[Leifsonia]	GO:0140359	0.218	ABC-type transporter activity
L_williamsii_001709_ABC_transporter_ATP-binding_protein_[Leifsonia]	GO:0015075	0.16999	ion transmembrane transporter activity
L_williamsii_001709_ABC_transporter_ATP-binding_protein_[Leifsonia]	GO:0022853	0.15981	active ion transmembrane transporter activity
L_williamsii_001709_ABC_transporter_ATP-binding_protein_[Leifsonia]	GO:0042625	0.14568	ATPase-coupled ion transmembrane transporter activity
L_williamsii_001710_CGNR_zinc_finger_domain-containing_protein_[Leifsonia]	GO:0043412	0.17948	macromolecule modification
L_williamsii_001710_CGNR_zinc_finger_domain-containing_protein_[Leifsonia]	GO:0044248	0.16261	cellular catabolic process
L_williamsii_001710_CGNR_zinc_finger_domain-containing_protein_[Leifsonia]	GO:0009056	0.1604	catabolic process
L_williamsii_001710_CGNR_zinc_finger_domain-containing_protein_[Leifsonia]	GO:1901575	0.14346	organic substance catabolic process
L_williamsii_001710_CGNR_zinc_finger_domain-containing_protein_[Leifsonia]	GO:0034654	0.14151	nucleobase-containing compound biosynthetic process
L_williamsii_001710_CGNR_zinc_finger_domain-containing_protein_[Leifsonia]	GO:0036211	0.1329	protein modification process
L_williamsii_001710_CGNR_zinc_finger_domain-containing_protein_[Leifsonia]	GO:0006464	0.13286	cellular protein modification process
L_williamsii_001710_CGNR_zinc_finger_domain-containing_protein_[Leifsonia]	GO:0019222	0.1273	regulation of metabolic process
L_williamsii_001710_CGNR_zinc_finger_domain-containing_protein_[Leifsonia]	GO:0044283	0.12134	small molecule biosynthetic process
L_williamsii_001710_CGNR_zinc_finger_domain-containing_protein_[Leifsonia]	GO:0060255	0.12011	regulation of macromolecule metabolic process
L_williamsii_001710_CGNR_zinc_finger_domain-containing_protein_[Leifsonia]	GO:0006082	0.11661	organic acid metabolic process
L_williamsii_001710_CGNR_zinc_finger_domain-containing_protein_[Leifsonia]	GO:0043436	0.11646	oxoacid metabolic process
L_williamsii_001710_CGNR_zinc_finger_domain-containing_protein_[Leifsonia]	GO:0051716	0.11642	cellular response to stimulus
L_williamsii_001710_CGNR_zinc_finger_domain-containing_protein_[Leifsonia]	GO:0031323	0.11378	regulation of cellular metabolic process
L_williamsii_001710_CGNR_zinc_finger_domain-containing_protein_[Leifsonia]	GO:0080090	0.1124	regulation of primary metabolic process
L_williamsii_001710_CGNR_zinc_finger_domain-containing_protein_[Leifsonia]	GO:0051171	0.11138	regulation of nitrogen compound metabolic process
L_williamsii_001710_CGNR_zinc_finger_domain-containing_protein_[Leifsonia]	GO:0019752	0.11134	carboxylic acid metabolic process
L_williamsii_001710_CGNR_zinc_finger_domain-containing_protein_[Leifsonia]	GO:0006793	0.10831	phosphorus metabolic process
L_williamsii_001710_CGNR_zinc_finger_domain-containing_protein_[Leifsonia]	GO:0043603	0.10336	cellular amide metabolic process
L_williamsii_001710_CGNR_zinc_finger_domain-containing_protein_[Leifsonia]	GO:0010468	0.10214	regulation of gene expression
L_williamsii_001710_CGNR_zinc_finger_domain-containing_protein_[Leifsonia]	GO:0032502	0.1019	developmental process
L_williamsii_001710_CGNR_zinc_finger_domain-containing_protein_[Leifsonia]	GO:0006796	0.10131	phosphate-containing compound metabolic process
L_williamsii_001711_aldo/keto_reductase_[Leifsonia]	GO:0044283	0.19084	small molecule biosynthetic process
L_williamsii_001711_aldo/keto_reductase_[Leifsonia]	GO:0009056	0.16706	catabolic process
L_williamsii_001711_aldo/keto_reductase_[Leifsonia]	GO:0044248	0.16272	cellular catabolic process
L_williamsii_001711_aldo/keto_reductase_[Leifsonia]	GO:0043436	0.14741	oxoacid metabolic process
L_williamsii_001711_aldo/keto_reductase_[Leifsonia]	GO:0019752	0.14528	carboxylic acid metabolic process
L_williamsii_001711_aldo/keto_reductase_[Leifsonia]	GO:0006082	0.14435	organic acid metabolic process
L_williamsii_001711_aldo/keto_reductase_[Leifsonia]	GO:1901575	0.13892	organic substance catabolic process
L_williamsii_001711_aldo/keto_reductase_[Leifsonia]	GO:0006796	0.12854	phosphate-containing compound metabolic process
L_williamsii_001711_aldo/keto_reductase_[Leifsonia]	GO:0006793	0.1281	phosphorus metabolic process
L_williamsii_001711_aldo/keto_reductase_[Leifsonia]	GO:0019637	0.12462	organophosphate metabolic process
L_williamsii_001711_aldo/keto_reductase_[Leifsonia]	GO:1901135	0.10056	carbohydrate derivative metabolic process
L_williamsii_001711_aldo/keto_reductase_[Leifsonia]	GO:0090407	0.10013	organophosphate biosynthetic process
L_williamsii_001711_aldo/keto_reductase_[Leifsonia]	GO:0016829	0.15886	lyase activity
L_williamsii_001713_FGGY_family_carbohydrate_kinase_[Leifsonia]	GO:0006793	0.36534	phosphorus metabolic process
L_williamsii_001713_FGGY_family_carbohydrate_kinase_[Leifsonia]	GO:0019637	0.32192	organophosphate metabolic process
L_williamsii_001713_FGGY_family_carbohydrate_kinase_[Leifsonia]	GO:0044283	0.31025	small molecule biosynthetic process
L_williamsii_001713_FGGY_family_carbohydrate_kinase_[Leifsonia]	GO:0090407	0.28152	organophosphate biosynthetic process
L_williamsii_001713_FGGY_family_carbohydrate_kinase_[Leifsonia]	GO:0009110	0.23475	vitamin biosynthetic process
L_williamsii_001713_FGGY_family_carbohydrate_kinase_[Leifsonia]	GO:0006766	0.2342	vitamin metabolic process
L_williamsii_001713_FGGY_family_carbohydrate_kinase_[Leifsonia]	GO:0042364	0.2337	water-soluble vitamin biosynthetic process
L_williamsii_001713_FGGY_family_carbohydrate_kinase_[Leifsonia]	GO:0006767	0.23245	water-soluble vitamin metabolic process
L_williamsii_001713_FGGY_family_carbohydrate_kinase_[Leifsonia]	GO:1901135	0.21913	carbohydrate derivative metabolic process
L_williamsii_001713_FGGY_family_carbohydrate_kinase_[Leifsonia]	GO:0009056	0.18069	catabolic process
L_williamsii_001713_FGGY_family_carbohydrate_kinase_[Leifsonia]	GO:1901137	0.17171	carbohydrate derivative biosynthetic process
L_williamsii_001713_FGGY_family_carbohydrate_kinase_[Leifsonia]	GO:0006082	0.17165	organic acid metabolic process
L_williamsii_001713_FGGY_family_carbohydrate_kinase_[Leifsonia]	GO:0043436	0.17011	oxoacid metabolic process
L_williamsii_001713_FGGY_family_carbohydrate_kinase_[Leifsonia]	GO:0019752	0.16871	carboxylic acid metabolic process
L_williamsii_001713_FGGY_family_carbohydrate_kinase_[Leifsonia]	GO:0044248	0.16488	cellular catabolic process
L_williamsii_001713_FGGY_family_carbohydrate_kinase_[Leifsonia]	GO:1901575	0.15809	organic substance catabolic process
L_williamsii_001713_FGGY_family_carbohydrate_kinase_[Leifsonia]	GO:0055086	0.13384	nucleobase-containing small molecule metabolic process
L_williamsii_001713_FGGY_family_carbohydrate_kinase_[Leifsonia]	GO:0034654	0.11634	nucleobase-containing compound biosynthetic process
L_williamsii_001713_FGGY_family_carbohydrate_kinase_[Leifsonia]	GO:1901615	0.11288	organic hydroxy compound metabolic process
L_williamsii_001713_FGGY_family_carbohydrate_kinase_[Leifsonia]	GO:0032787	0.11039	monocarboxylic acid metabolic process
L_williamsii_001713_FGGY_family_carbohydrate_kinase_[Leifsonia]	GO:0005975	0.10854	carbohydrate metabolic process
L_williamsii_001713_FGGY_family_carbohydrate_kinase_[Leifsonia]	GO:0044282	0.10815	small molecule catabolic process
L_williamsii_001713_FGGY_family_carbohydrate_kinase_[Leifsonia]	GO:0016070	0.10531	RNA metabolic process
L_williamsii_001713_FGGY_family_carbohydrate_kinase_[Leifsonia]	GO:0006790	0.10506	sulfur compound metabolic process
L_williamsii_001713_FGGY_family_carbohydrate_kinase_[Leifsonia]	GO:0043412	0.10486	macromolecule modification
L_williamsii_001713_FGGY_family_carbohydrate_kinase_[Leifsonia]	GO:0017076	0.32228	purine nucleotide binding
L_williamsii_001713_FGGY_family_carbohydrate_kinase_[Leifsonia]	GO:0097367	0.31293	carbohydrate derivative binding
L_williamsii_001713_FGGY_family_carbohydrate_kinase_[Leifsonia]	GO:0032553	0.30922	ribonucleotide binding
L_williamsii_001713_FGGY_family_carbohydrate_kinase_[Leifsonia]	GO:0005524	0.2868	ATP binding
L_williamsii_001713_FGGY_family_carbohydrate_kinase_[Leifsonia]	GO:0032559	0.28593	adenyl ribonucleotide binding
L_williamsii_001713_FGGY_family_carbohydrate_kinase_[Leifsonia]	GO:0035639	0.28571	purine ribonucleoside triphosphate binding
L_williamsii_001713_FGGY_family_carbohydrate_kinase_[Leifsonia]	GO:0032555	0.28547	purine ribonucleotide binding
L_williamsii_001713_FGGY_family_carbohydrate_kinase_[Leifsonia]	GO:0016772	0.26791	transferase activity, transferring phosphorus-containing groups
L_williamsii_001713_FGGY_family_carbohydrate_kinase_[Leifsonia]	GO:0016301	0.19512	kinase activity
L_williamsii_001713_FGGY_family_carbohydrate_kinase_[Leifsonia]	GO:0016773	0.11453	phosphotransferase activity, alcohol group as acceptor
L_williamsii_001713_FGGY_family_carbohydrate_kinase_[Leifsonia]	GO:0000287	0.10242	magnesium ion binding
L_williamsii_001714_PfkB_family_carbohydrate_kinase_[Leifsonia]	GO:0044283	0.29137	small molecule biosynthetic process
L_williamsii_001714_PfkB_family_carbohydrate_kinase_[Leifsonia]	GO:0006796	0.23433	phosphate-containing compound metabolic process
L_williamsii_001714_PfkB_family_carbohydrate_kinase_[Leifsonia]	GO:0006793	0.23252	phosphorus metabolic process
L_williamsii_001714_PfkB_family_carbohydrate_kinase_[Leifsonia]	GO:0019637	0.18474	organophosphate metabolic process
L_williamsii_001714_PfkB_family_carbohydrate_kinase_[Leifsonia]	GO:0009056	0.16565	catabolic process
L_williamsii_001714_PfkB_family_carbohydrate_kinase_[Leifsonia]	GO:1901575	0.16023	organic substance catabolic process
L_williamsii_001714_PfkB_family_carbohydrate_kinase_[Leifsonia]	GO:0005975	0.15973	carbohydrate metabolic process
L_williamsii_001714_PfkB_family_carbohydrate_kinase_[Leifsonia]	GO:0006082	0.158	organic acid metabolic process
L_williamsii_001714_PfkB_family_carbohydrate_kinase_[Leifsonia]	GO:0043436	0.15561	oxoacid metabolic process
L_williamsii_001714_PfkB_family_carbohydrate_kinase_[Leifsonia]	GO:1901135	0.15404	carbohydrate derivative metabolic process
L_williamsii_001714_PfkB_family_carbohydrate_kinase_[Leifsonia]	GO:0019752	0.15132	carboxylic acid metabolic process
L_williamsii_001714_PfkB_family_carbohydrate_kinase_[Leifsonia]	GO:0044248	0.12071	cellular catabolic process
L_williamsii_001714_PfkB_family_carbohydrate_kinase_[Leifsonia]	GO:0006790	0.11787	sulfur compound metabolic process
L_williamsii_001714_PfkB_family_carbohydrate_kinase_[Leifsonia]	GO:0044272	0.10782	sulfur compound biosynthetic process
L_williamsii_001714_PfkB_family_carbohydrate_kinase_[Leifsonia]	GO:0016052	0.10692	carbohydrate catabolic process
L_williamsii_001714_PfkB_family_carbohydrate_kinase_[Leifsonia]	GO:0090407	0.10407	organophosphate biosynthetic process
L_williamsii_001714_PfkB_family_carbohydrate_kinase_[Leifsonia]	GO:0006091	0.1003	generation of precursor metabolites and energy
L_williamsii_001714_PfkB_family_carbohydrate_kinase_[Leifsonia]	GO:0097367	0.23781	carbohydrate derivative binding
L_williamsii_001714_PfkB_family_carbohydrate_kinase_[Leifsonia]	GO:0032553	0.21695	ribonucleotide binding
L_williamsii_001714_PfkB_family_carbohydrate_kinase_[Leifsonia]	GO:0032555	0.18469	purine ribonucleotide binding
L_williamsii_001714_PfkB_family_carbohydrate_kinase_[Leifsonia]	GO:0035639	0.17974	purine ribonucleoside triphosphate binding
L_williamsii_001714_PfkB_family_carbohydrate_kinase_[Leifsonia]	GO:0017076	0.1731	purine nucleotide binding
L_williamsii_001714_PfkB_family_carbohydrate_kinase_[Leifsonia]	GO:0032559	0.1673	adenyl ribonucleotide binding
L_williamsii_001714_PfkB_family_carbohydrate_kinase_[Leifsonia]	GO:0005524	0.16259	ATP binding
L_williamsii_001714_PfkB_family_carbohydrate_kinase_[Leifsonia]	GO:0030554	0.1574	adenyl nucleotide binding
L_williamsii_001717_ABC_transporter_substrate-binding_protein_[Leifsonia]	GO:0006796	0.12201	phosphate-containing compound metabolic process
L_williamsii_001717_ABC_transporter_substrate-binding_protein_[Leifsonia]	GO:0016070	0.1195	RNA metabolic process
L_williamsii_001717_ABC_transporter_substrate-binding_protein_[Leifsonia]	GO:0043412	0.11824	macromolecule modification
L_williamsii_001717_ABC_transporter_substrate-binding_protein_[Leifsonia]	GO:0051234	0.11613	establishment of localization
L_williamsii_001717_ABC_transporter_substrate-binding_protein_[Leifsonia]	GO:0006810	0.11421	transport
L_williamsii_001717_ABC_transporter_substrate-binding_protein_[Leifsonia]	GO:0016043	0.10919	cellular component organization
L_williamsii_001717_ABC_transporter_substrate-binding_protein_[Leifsonia]	GO:0009056	0.10501	catabolic process
L_williamsii_001717_ABC_transporter_substrate-binding_protein_[Leifsonia]	GO:0044085	0.10232	cellular component biogenesis
L_williamsii_001717_ABC_transporter_substrate-binding_protein_[Leifsonia]	GO:0031224	0.10801	intrinsic component of membrane
L_williamsii_001717_ABC_transporter_substrate-binding_protein_[Leifsonia]	GO:0016021	0.10289	integral component of membrane
L_williamsii_001718_N-methyl-L-tryptophan_oxidase_[Leifsonia]	GO:0006793	0.36799	phosphorus metabolic process
L_williamsii_001718_N-methyl-L-tryptophan_oxidase_[Leifsonia]	GO:0006796	0.35732	phosphate-containing compound metabolic process
L_williamsii_001718_N-methyl-L-tryptophan_oxidase_[Leifsonia]	GO:1901135	0.32905	carbohydrate derivative metabolic process
L_williamsii_001718_N-methyl-L-tryptophan_oxidase_[Leifsonia]	GO:0019637	0.32517	organophosphate metabolic process
L_williamsii_001718_N-methyl-L-tryptophan_oxidase_[Leifsonia]	GO:0090407	0.27599	organophosphate biosynthetic process
L_williamsii_001718_N-methyl-L-tryptophan_oxidase_[Leifsonia]	GO:0006082	0.24356	organic acid metabolic process
L_williamsii_001718_N-methyl-L-tryptophan_oxidase_[Leifsonia]	GO:0019752	0.23455	carboxylic acid metabolic process
L_williamsii_001718_N-methyl-L-tryptophan_oxidase_[Leifsonia]	GO:0043436	0.23433	oxoacid metabolic process
L_williamsii_001718_N-methyl-L-tryptophan_oxidase_[Leifsonia]	GO:1901137	0.20231	carbohydrate derivative biosynthetic process
L_williamsii_001718_N-methyl-L-tryptophan_oxidase_[Leifsonia]	GO:0034654	0.18123	nucleobase-containing compound biosynthetic process
L_williamsii_001718_N-methyl-L-tryptophan_oxidase_[Leifsonia]	GO:0055086	0.17734	nucleobase-containing small molecule metabolic process
L_williamsii_001718_N-methyl-L-tryptophan_oxidase_[Leifsonia]	GO:1901605	0.16592	alpha-amino acid metabolic process
L_williamsii_001718_N-methyl-L-tryptophan_oxidase_[Leifsonia]	GO:0044283	0.14407	small molecule biosynthetic process
L_williamsii_001718_N-methyl-L-tryptophan_oxidase_[Leifsonia]	GO:0005975	0.13936	carbohydrate metabolic process
L_williamsii_001718_N-methyl-L-tryptophan_oxidase_[Leifsonia]	GO:0009056	0.13192	catabolic process
L_williamsii_001718_N-methyl-L-tryptophan_oxidase_[Leifsonia]	GO:0006520	0.12852	cellular amino acid metabolic process
L_williamsii_001718_N-methyl-L-tryptophan_oxidase_[Leifsonia]	GO:1901575	0.12608	organic substance catabolic process
L_williamsii_001718_N-methyl-L-tryptophan_oxidase_[Leifsonia]	GO:0044255	0.11809	cellular lipid metabolic process
L_williamsii_001718_N-methyl-L-tryptophan_oxidase_[Leifsonia]	GO:0006629	0.1173	lipid metabolic process
L_williamsii_001718_N-methyl-L-tryptophan_oxidase_[Leifsonia]	GO:0016070	0.11622	RNA metabolic process
L_williamsii_001718_N-methyl-L-tryptophan_oxidase_[Leifsonia]	GO:0006753	0.10339	nucleoside phosphate metabolic process
L_williamsii_001718_N-methyl-L-tryptophan_oxidase_[Leifsonia]	GO:0009117	0.10331	nucleotide metabolic process
L_williamsii_001718_N-methyl-L-tryptophan_oxidase_[Leifsonia]	GO:0050660	0.26399	flavin adenine dinucleotide binding
L_williamsii_001718_N-methyl-L-tryptophan_oxidase_[Leifsonia]	GO:0016741	0.10317	transferase activity, transferring one-carbon groups
L_williamsii_001719_DeoR/GlpR_family_DNA-binding_transcription_regulator_[Leifsonia]	GO:0006355	0.9606	regulation of transcription, DNA-templated
L_williamsii_001719_DeoR/GlpR_family_DNA-binding_transcription_regulator_[Leifsonia]	GO:1903506	0.96014	regulation of nucleic acid-templated transcription
L_williamsii_001719_DeoR/GlpR_family_DNA-binding_transcription_regulator_[Leifsonia]	GO:2001141	0.95976	regulation of RNA biosynthetic process
L_williamsii_001719_DeoR/GlpR_family_DNA-binding_transcription_regulator_[Leifsonia]	GO:0006351	0.95863	transcription, DNA-templated
L_williamsii_001719_DeoR/GlpR_family_DNA-binding_transcription_regulator_[Leifsonia]	GO:0097659	0.95772	nucleic acid-templated transcription
L_williamsii_001719_DeoR/GlpR_family_DNA-binding_transcription_regulator_[Leifsonia]	GO:0051252	0.95692	regulation of RNA metabolic process
L_williamsii_001719_DeoR/GlpR_family_DNA-binding_transcription_regulator_[Leifsonia]	GO:0019219	0.95672	regulation of nucleobase-containing compound metabolic process
L_williamsii_001719_DeoR/GlpR_family_DNA-binding_transcription_regulator_[Leifsonia]	GO:0032774	0.95376	RNA biosynthetic process
L_williamsii_001719_DeoR/GlpR_family_DNA-binding_transcription_regulator_[Leifsonia]	GO:2000112	0.95228	regulation of cellular macromolecule biosynthetic process
L_williamsii_001719_DeoR/GlpR_family_DNA-binding_transcription_regulator_[Leifsonia]	GO:0010556	0.95138	regulation of macromolecule biosynthetic process
L_williamsii_001719_DeoR/GlpR_family_DNA-binding_transcription_regulator_[Leifsonia]	GO:0031326	0.95089	regulation of cellular biosynthetic process
L_williamsii_001719_DeoR/GlpR_family_DNA-binding_transcription_regulator_[Leifsonia]	GO:0034654	0.95026	nucleobase-containing compound biosynthetic process
L_williamsii_001719_DeoR/GlpR_family_DNA-binding_transcription_regulator_[Leifsonia]	GO:0009889	0.94992	regulation of biosynthetic process
L_williamsii_001719_DeoR/GlpR_family_DNA-binding_transcription_regulator_[Leifsonia]	GO:0010468	0.94449	regulation of gene expression
L_williamsii_001719_DeoR/GlpR_family_DNA-binding_transcription_regulator_[Leifsonia]	GO:0031323	0.9371	regulation of cellular metabolic process
L_williamsii_001719_DeoR/GlpR_family_DNA-binding_transcription_regulator_[Leifsonia]	GO:0051171	0.93681	regulation of nitrogen compound metabolic process
L_williamsii_001719_DeoR/GlpR_family_DNA-binding_transcription_regulator_[Leifsonia]	GO:0080090	0.93618	regulation of primary metabolic process
L_williamsii_001719_DeoR/GlpR_family_DNA-binding_transcription_regulator_[Leifsonia]	GO:0060255	0.93383	regulation of macromolecule metabolic process
L_williamsii_001719_DeoR/GlpR_family_DNA-binding_transcription_regulator_[Leifsonia]	GO:0019222	0.93276	regulation of metabolic process
L_williamsii_001719_DeoR/GlpR_family_DNA-binding_transcription_regulator_[Leifsonia]	GO:0016070	0.90218	RNA metabolic process
L_williamsii_001719_DeoR/GlpR_family_DNA-binding_transcription_regulator_[Leifsonia]	GO:0045934	0.29143	negative regulation of nucleobase-containing compound metabolic process
L_williamsii_001719_DeoR/GlpR_family_DNA-binding_transcription_regulator_[Leifsonia]	GO:0051253	0.27549	negative regulation of RNA metabolic process
L_williamsii_001719_DeoR/GlpR_family_DNA-binding_transcription_regulator_[Leifsonia]	GO:1903507	0.27536	negative regulation of nucleic acid-templated transcription
L_williamsii_001719_DeoR/GlpR_family_DNA-binding_transcription_regulator_[Leifsonia]	GO:0045892	0.27512	negative regulation of transcription, DNA-templated
L_williamsii_001719_DeoR/GlpR_family_DNA-binding_transcription_regulator_[Leifsonia]	GO:1902679	0.27433	negative regulation of RNA biosynthetic process
L_williamsii_001719_DeoR/GlpR_family_DNA-binding_transcription_regulator_[Leifsonia]	GO:0031327	0.27425	negative regulation of cellular biosynthetic process
L_williamsii_001719_DeoR/GlpR_family_DNA-binding_transcription_regulator_[Leifsonia]	GO:0009890	0.27416	negative regulation of biosynthetic process
L_williamsii_001719_DeoR/GlpR_family_DNA-binding_transcription_regulator_[Leifsonia]	GO:2000113	0.27213	negative regulation of cellular macromolecule biosynthetic process
L_williamsii_001719_DeoR/GlpR_family_DNA-binding_transcription_regulator_[Leifsonia]	GO:0010558	0.27135	negative regulation of macromolecule biosynthetic process
L_williamsii_001719_DeoR/GlpR_family_DNA-binding_transcription_regulator_[Leifsonia]	GO:0010629	0.26199	negative regulation of gene expression
L_williamsii_001719_DeoR/GlpR_family_DNA-binding_transcription_regulator_[Leifsonia]	GO:0051172	0.25227	negative regulation of nitrogen compound metabolic process
L_williamsii_001719_DeoR/GlpR_family_DNA-binding_transcription_regulator_[Leifsonia]	GO:0031324	0.25132	negative regulation of cellular metabolic process
L_williamsii_001719_DeoR/GlpR_family_DNA-binding_transcription_regulator_[Leifsonia]	GO:0009892	0.24959	negative regulation of metabolic process
L_williamsii_001719_DeoR/GlpR_family_DNA-binding_transcription_regulator_[Leifsonia]	GO:0010605	0.24755	negative regulation of macromolecule metabolic process
L_williamsii_001719_DeoR/GlpR_family_DNA-binding_transcription_regulator_[Leifsonia]	GO:0048519	0.23345	negative regulation of biological process
L_williamsii_001719_DeoR/GlpR_family_DNA-binding_transcription_regulator_[Leifsonia]	GO:0048523	0.23138	negative regulation of cellular process
L_williamsii_001719_DeoR/GlpR_family_DNA-binding_transcription_regulator_[Leifsonia]	GO:0044283	0.13561	small molecule biosynthetic process
L_williamsii_001719_DeoR/GlpR_family_DNA-binding_transcription_regulator_[Leifsonia]	GO:0043436	0.10371	oxoacid metabolic process
L_williamsii_001719_DeoR/GlpR_family_DNA-binding_transcription_regulator_[Leifsonia]	GO:0006082	0.10357	organic acid metabolic process
L_williamsii_001719_DeoR/GlpR_family_DNA-binding_transcription_regulator_[Leifsonia]	GO:0019752	0.10345	carboxylic acid metabolic process
L_williamsii_001719_DeoR/GlpR_family_DNA-binding_transcription_regulator_[Leifsonia]	GO:0003677	0.92732	DNA binding
L_williamsii_001719_DeoR/GlpR_family_DNA-binding_transcription_regulator_[Leifsonia]	GO:0003700	0.51062	DNA-binding transcription factor activity
L_williamsii_001719_DeoR/GlpR_family_DNA-binding_transcription_regulator_[Leifsonia]	GO:0140110	0.48159	transcription regulator activity
L_williamsii_001721_DUF4981_domain-containing_protein_[Leifsonia]	GO:0006082	0.37734	organic acid metabolic process
L_williamsii_001721_DUF4981_domain-containing_protein_[Leifsonia]	GO:0043436	0.36969	oxoacid metabolic process
L_williamsii_001721_DUF4981_domain-containing_protein_[Leifsonia]	GO:0019752	0.35782	carboxylic acid metabolic process
L_williamsii_001721_DUF4981_domain-containing_protein_[Leifsonia]	GO:0006520	0.26499	cellular amino acid metabolic process
L_williamsii_001721_DUF4981_domain-containing_protein_[Leifsonia]	GO:0044283	0.25698	small molecule biosynthetic process
L_williamsii_001721_DUF4981_domain-containing_protein_[Leifsonia]	GO:0009056	0.18502	catabolic process
L_williamsii_001721_DUF4981_domain-containing_protein_[Leifsonia]	GO:0044248	0.18067	cellular catabolic process
L_williamsii_001721_DUF4981_domain-containing_protein_[Leifsonia]	GO:0006793	0.16977	phosphorus metabolic process
L_williamsii_001721_DUF4981_domain-containing_protein_[Leifsonia]	GO:0006796	0.16315	phosphate-containing compound metabolic process
L_williamsii_001721_DUF4981_domain-containing_protein_[Leifsonia]	GO:1901575	0.16211	organic substance catabolic process
L_williamsii_001721_DUF4981_domain-containing_protein_[Leifsonia]	GO:0016070	0.14106	RNA metabolic process
L_williamsii_001721_DUF4981_domain-containing_protein_[Leifsonia]	GO:1901605	0.122	alpha-amino acid metabolic process
L_williamsii_001721_DUF4981_domain-containing_protein_[Leifsonia]	GO:0006790	0.11481	sulfur compound metabolic process
L_williamsii_001721_DUF4981_domain-containing_protein_[Leifsonia]	GO:0016053	0.11339	organic acid biosynthetic process
L_williamsii_001721_DUF4981_domain-containing_protein_[Leifsonia]	GO:0044272	0.11334	sulfur compound biosynthetic process
L_williamsii_001721_DUF4981_domain-containing_protein_[Leifsonia]	GO:0046394	0.11012	carboxylic acid biosynthetic process
L_williamsii_001721_DUF4981_domain-containing_protein_[Leifsonia]	GO:0005975	0.10864	carbohydrate metabolic process
L_williamsii_001721_DUF4981_domain-containing_protein_[Leifsonia]	GO:0046914	0.26816	transition metal ion binding
L_williamsii_001721_DUF4981_domain-containing_protein_[Leifsonia]	GO:0097367	0.11646	carbohydrate derivative binding
L_williamsii_001721_DUF4981_domain-containing_protein_[Leifsonia]	GO:0032553	0.10325	ribonucleotide binding
L_williamsii_001725_SDR_family_NAD(P)-dependent_oxidoreductase_[Leifsonia]	GO:0006793	0.3608	phosphorus metabolic process
L_williamsii_001725_SDR_family_NAD(P)-dependent_oxidoreductase_[Leifsonia]	GO:0006796	0.34014	phosphate-containing compound metabolic process
L_williamsii_001725_SDR_family_NAD(P)-dependent_oxidoreductase_[Leifsonia]	GO:0044283	0.33877	small molecule biosynthetic process
L_williamsii_001725_SDR_family_NAD(P)-dependent_oxidoreductase_[Leifsonia]	GO:0019637	0.33033	organophosphate metabolic process
L_williamsii_001725_SDR_family_NAD(P)-dependent_oxidoreductase_[Leifsonia]	GO:1901135	0.30096	carbohydrate derivative metabolic process
L_williamsii_001725_SDR_family_NAD(P)-dependent_oxidoreductase_[Leifsonia]	GO:0090407	0.29535	organophosphate biosynthetic process
L_williamsii_001725_SDR_family_NAD(P)-dependent_oxidoreductase_[Leifsonia]	GO:0006082	0.29098	organic acid metabolic process
L_williamsii_001725_SDR_family_NAD(P)-dependent_oxidoreductase_[Leifsonia]	GO:0019752	0.28566	carboxylic acid metabolic process
L_williamsii_001725_SDR_family_NAD(P)-dependent_oxidoreductase_[Leifsonia]	GO:0043436	0.28274	oxoacid metabolic process
L_williamsii_001725_SDR_family_NAD(P)-dependent_oxidoreductase_[Leifsonia]	GO:1901137	0.22495	carbohydrate derivative biosynthetic process
L_williamsii_001725_SDR_family_NAD(P)-dependent_oxidoreductase_[Leifsonia]	GO:0006629	0.20404	lipid metabolic process
L_williamsii_001725_SDR_family_NAD(P)-dependent_oxidoreductase_[Leifsonia]	GO:0046394	0.2039	carboxylic acid biosynthetic process
L_williamsii_001725_SDR_family_NAD(P)-dependent_oxidoreductase_[Leifsonia]	GO:0044255	0.20373	cellular lipid metabolic process
L_williamsii_001725_SDR_family_NAD(P)-dependent_oxidoreductase_[Leifsonia]	GO:0016053	0.19997	organic acid biosynthetic process
L_williamsii_001725_SDR_family_NAD(P)-dependent_oxidoreductase_[Leifsonia]	GO:0008610	0.1885	lipid biosynthetic process
L_williamsii_001725_SDR_family_NAD(P)-dependent_oxidoreductase_[Leifsonia]	GO:0055086	0.1853	nucleobase-containing small molecule metabolic process
L_williamsii_001725_SDR_family_NAD(P)-dependent_oxidoreductase_[Leifsonia]	GO:0032787	0.17499	monocarboxylic acid metabolic process
L_williamsii_001725_SDR_family_NAD(P)-dependent_oxidoreductase_[Leifsonia]	GO:0034654	0.15613	nucleobase-containing compound biosynthetic process
L_williamsii_001725_SDR_family_NAD(P)-dependent_oxidoreductase_[Leifsonia]	GO:0009117	0.14893	nucleotide metabolic process
L_williamsii_001725_SDR_family_NAD(P)-dependent_oxidoreductase_[Leifsonia]	GO:0006753	0.14784	nucleoside phosphate metabolic process
L_williamsii_001725_SDR_family_NAD(P)-dependent_oxidoreductase_[Leifsonia]	GO:0009056	0.1463	catabolic process
L_williamsii_001725_SDR_family_NAD(P)-dependent_oxidoreductase_[Leifsonia]	GO:0005975	0.14428	carbohydrate metabolic process
L_williamsii_001725_SDR_family_NAD(P)-dependent_oxidoreductase_[Leifsonia]	GO:1901575	0.13939	organic substance catabolic process
L_williamsii_001725_SDR_family_NAD(P)-dependent_oxidoreductase_[Leifsonia]	GO:1901293	0.11412	nucleoside phosphate biosynthetic process
L_williamsii_001725_SDR_family_NAD(P)-dependent_oxidoreductase_[Leifsonia]	GO:0009165	0.11335	nucleotide biosynthetic process
L_williamsii_001725_SDR_family_NAD(P)-dependent_oxidoreductase_[Leifsonia]	GO:0006790	0.10909	sulfur compound metabolic process
L_williamsii_001725_SDR_family_NAD(P)-dependent_oxidoreductase_[Leifsonia]	GO:0044248	0.10774	cellular catabolic process
L_williamsii_001725_SDR_family_NAD(P)-dependent_oxidoreductase_[Leifsonia]	GO:0006766	0.10408	vitamin metabolic process
L_williamsii_001725_SDR_family_NAD(P)-dependent_oxidoreductase_[Leifsonia]	GO:0043412	0.10365	macromolecule modification
L_williamsii_001725_SDR_family_NAD(P)-dependent_oxidoreductase_[Leifsonia]	GO:0006767	0.10319	water-soluble vitamin metabolic process
L_williamsii_001725_SDR_family_NAD(P)-dependent_oxidoreductase_[Leifsonia]	GO:0009110	0.10211	vitamin biosynthetic process
L_williamsii_001725_SDR_family_NAD(P)-dependent_oxidoreductase_[Leifsonia]	GO:0042364	0.10159	water-soluble vitamin biosynthetic process
L_williamsii_001725_SDR_family_NAD(P)-dependent_oxidoreductase_[Leifsonia]	1.1.1.267	0.10687	1.1.1.267
L_williamsii_001725_SDR_family_NAD(P)-dependent_oxidoreductase_[Leifsonia]	1.1.1.37	0.10661	1.1.1.37
L_williamsii_001725_SDR_family_NAD(P)-dependent_oxidoreductase_[Leifsonia]	GO:0016616	0.29016	oxidoreductase activity, acting on the CH-OH group of donors, NAD or NADP as acceptor
L_williamsii_001726_SDR_family_oxidoreductase_[Leifsonia]	GO:0043436	0.68809	oxoacid metabolic process
L_williamsii_001726_SDR_family_oxidoreductase_[Leifsonia]	GO:0006082	0.68741	organic acid metabolic process
L_williamsii_001726_SDR_family_oxidoreductase_[Leifsonia]	GO:0044283	0.57527	small molecule biosynthetic process
L_williamsii_001726_SDR_family_oxidoreductase_[Leifsonia]	GO:0046394	0.52308	carboxylic acid biosynthetic process
L_williamsii_001726_SDR_family_oxidoreductase_[Leifsonia]	GO:0016053	0.50125	organic acid biosynthetic process
L_williamsii_001726_SDR_family_oxidoreductase_[Leifsonia]	GO:0006520	0.4306	cellular amino acid metabolic process
L_williamsii_001726_SDR_family_oxidoreductase_[Leifsonia]	GO:0008652	0.38235	cellular amino acid biosynthetic process
L_williamsii_001726_SDR_family_oxidoreductase_[Leifsonia]	GO:1901605	0.30037	alpha-amino acid metabolic process
L_williamsii_001726_SDR_family_oxidoreductase_[Leifsonia]	GO:1901135	0.27065	carbohydrate derivative metabolic process
L_williamsii_001726_SDR_family_oxidoreductase_[Leifsonia]	GO:0005975	0.25046	carbohydrate metabolic process
L_williamsii_001726_SDR_family_oxidoreductase_[Leifsonia]	GO:0006793	0.23632	phosphorus metabolic process
L_williamsii_001726_SDR_family_oxidoreductase_[Leifsonia]	GO:0006796	0.23238	phosphate-containing compound metabolic process
L_williamsii_001726_SDR_family_oxidoreductase_[Leifsonia]	GO:0032787	0.21174	monocarboxylic acid metabolic process
L_williamsii_001726_SDR_family_oxidoreductase_[Leifsonia]	GO:0019637	0.19202	organophosphate metabolic process
L_williamsii_001726_SDR_family_oxidoreductase_[Leifsonia]	GO:1901607	0.16812	alpha-amino acid biosynthetic process
L_williamsii_001726_SDR_family_oxidoreductase_[Leifsonia]	GO:0006091	0.16467	generation of precursor metabolites and energy
L_williamsii_001726_SDR_family_oxidoreductase_[Leifsonia]	GO:0043648	0.15537	dicarboxylic acid metabolic process
L_williamsii_001726_SDR_family_oxidoreductase_[Leifsonia]	GO:0009056	0.15402	catabolic process
L_williamsii_001726_SDR_family_oxidoreductase_[Leifsonia]	GO:1901137	0.14708	carbohydrate derivative biosynthetic process
L_williamsii_001726_SDR_family_oxidoreductase_[Leifsonia]	GO:1901575	0.1468	organic substance catabolic process
L_williamsii_001726_SDR_family_oxidoreductase_[Leifsonia]	GO:0090407	0.13641	organophosphate biosynthetic process
L_williamsii_001726_SDR_family_oxidoreductase_[Leifsonia]	GO:0055086	0.13589	nucleobase-containing small molecule metabolic process
L_williamsii_001726_SDR_family_oxidoreductase_[Leifsonia]	GO:0006629	0.12522	lipid metabolic process
L_williamsii_001726_SDR_family_oxidoreductase_[Leifsonia]	GO:0044255	0.12431	cellular lipid metabolic process
L_williamsii_001726_SDR_family_oxidoreductase_[Leifsonia]	GO:0044282	0.12091	small molecule catabolic process
L_williamsii_001726_SDR_family_oxidoreductase_[Leifsonia]	GO:0044248	0.11844	cellular catabolic process
L_williamsii_001726_SDR_family_oxidoreductase_[Leifsonia]	GO:0008610	0.11656	lipid biosynthetic process
L_williamsii_001726_SDR_family_oxidoreductase_[Leifsonia]	GO:0016616	0.45019	oxidoreductase activity, acting on the CH-OH group of donors, NAD or NADP as acceptor
L_williamsii_001726_SDR_family_oxidoreductase_[Leifsonia]	GO:0051287	0.16205	NAD binding
L_williamsii_001726_SDR_family_oxidoreductase_[Leifsonia]	GO:0050661	0.13409	NADP binding
L_williamsii_001727_FadR_family_transcriptional_regulator_[Leifsonia]	GO:0019222	0.3284	regulation of metabolic process
L_williamsii_001727_FadR_family_transcriptional_regulator_[Leifsonia]	GO:0060255	0.31105	regulation of macromolecule metabolic process
L_williamsii_001727_FadR_family_transcriptional_regulator_[Leifsonia]	GO:0031323	0.29455	regulation of cellular metabolic process
L_williamsii_001727_FadR_family_transcriptional_regulator_[Leifsonia]	GO:0080090	0.29325	regulation of primary metabolic process
L_williamsii_001727_FadR_family_transcriptional_regulator_[Leifsonia]	GO:0010468	0.29257	regulation of gene expression
L_williamsii_001727_FadR_family_transcriptional_regulator_[Leifsonia]	GO:0034654	0.2903	nucleobase-containing compound biosynthetic process
L_williamsii_001727_FadR_family_transcriptional_regulator_[Leifsonia]	GO:0051171	0.28943	regulation of nitrogen compound metabolic process
L_williamsii_001727_FadR_family_transcriptional_regulator_[Leifsonia]	GO:0032774	0.27134	RNA biosynthetic process
L_williamsii_001727_FadR_family_transcriptional_regulator_[Leifsonia]	GO:0019219	0.25799	regulation of nucleobase-containing compound metabolic process
L_williamsii_001727_FadR_family_transcriptional_regulator_[Leifsonia]	GO:0097659	0.25517	nucleic acid-templated transcription
L_williamsii_001727_FadR_family_transcriptional_regulator_[Leifsonia]	GO:0006351	0.25511	transcription, DNA-templated
L_williamsii_001727_FadR_family_transcriptional_regulator_[Leifsonia]	GO:0009889	0.25369	regulation of biosynthetic process
L_williamsii_001727_FadR_family_transcriptional_regulator_[Leifsonia]	GO:0031326	0.25213	regulation of cellular biosynthetic process
L_williamsii_001727_FadR_family_transcriptional_regulator_[Leifsonia]	GO:0051252	0.2519	regulation of RNA metabolic process
L_williamsii_001727_FadR_family_transcriptional_regulator_[Leifsonia]	GO:0010556	0.24651	regulation of macromolecule biosynthetic process
L_williamsii_001727_FadR_family_transcriptional_regulator_[Leifsonia]	GO:2000112	0.24378	regulation of cellular macromolecule biosynthetic process
L_williamsii_001727_FadR_family_transcriptional_regulator_[Leifsonia]	GO:2001141	0.23974	regulation of RNA biosynthetic process
L_williamsii_001727_FadR_family_transcriptional_regulator_[Leifsonia]	GO:1903506	0.23782	regulation of nucleic acid-templated transcription
L_williamsii_001727_FadR_family_transcriptional_regulator_[Leifsonia]	GO:0006355	0.23768	regulation of transcription, DNA-templated
L_williamsii_001727_FadR_family_transcriptional_regulator_[Leifsonia]	GO:0009056	0.14489	catabolic process
L_williamsii_001727_FadR_family_transcriptional_regulator_[Leifsonia]	GO:0051716	0.14128	cellular response to stimulus
L_williamsii_001727_FadR_family_transcriptional_regulator_[Leifsonia]	GO:0048519	0.13982	negative regulation of biological process
L_williamsii_001727_FadR_family_transcriptional_regulator_[Leifsonia]	GO:0006082	0.13513	organic acid metabolic process
L_williamsii_001727_FadR_family_transcriptional_regulator_[Leifsonia]	GO:0043436	0.13108	oxoacid metabolic process
L_williamsii_001727_FadR_family_transcriptional_regulator_[Leifsonia]	GO:0019752	0.12979	carboxylic acid metabolic process
L_williamsii_001727_FadR_family_transcriptional_regulator_[Leifsonia]	GO:0006793	0.12817	phosphorus metabolic process
L_williamsii_001727_FadR_family_transcriptional_regulator_[Leifsonia]	GO:0006796	0.12613	phosphate-containing compound metabolic process
L_williamsii_001727_FadR_family_transcriptional_regulator_[Leifsonia]	GO:0044248	0.12476	cellular catabolic process
L_williamsii_001727_FadR_family_transcriptional_regulator_[Leifsonia]	GO:1901575	0.11991	organic substance catabolic process
L_williamsii_001727_FadR_family_transcriptional_regulator_[Leifsonia]	GO:0044283	0.11387	small molecule biosynthetic process
L_williamsii_001727_FadR_family_transcriptional_regulator_[Leifsonia]	GO:0048523	0.11361	negative regulation of cellular process
L_williamsii_001727_FadR_family_transcriptional_regulator_[Leifsonia]	GO:0043412	0.1101	macromolecule modification
L_williamsii_001727_FadR_family_transcriptional_regulator_[Leifsonia]	GO:0016043	0.10909	cellular component organization
L_williamsii_001727_FadR_family_transcriptional_regulator_[Leifsonia]	GO:0009892	0.10763	negative regulation of metabolic process
L_williamsii_001727_FadR_family_transcriptional_regulator_[Leifsonia]	GO:0006950	0.10615	response to stress
L_williamsii_001727_FadR_family_transcriptional_regulator_[Leifsonia]	GO:0006464	0.1041	cellular protein modification process
L_williamsii_001727_FadR_family_transcriptional_regulator_[Leifsonia]	GO:0036211	0.10408	protein modification process
L_williamsii_001727_FadR_family_transcriptional_regulator_[Leifsonia]	GO:0010605	0.10057	negative regulation of macromolecule metabolic process
L_williamsii_001727_FadR_family_transcriptional_regulator_[Leifsonia]	GO:0140110	0.11735	transcription regulator activity
L_williamsii_001727_FadR_family_transcriptional_regulator_[Leifsonia]	GO:0003700	0.11646	DNA-binding transcription factor activity
L_williamsii_001728_NAD(P)-dependent_oxidoreductase_[Leifsonia]	GO:1901135	0.46852	carbohydrate derivative metabolic process
L_williamsii_001728_NAD(P)-dependent_oxidoreductase_[Leifsonia]	GO:0006793	0.41977	phosphorus metabolic process
L_williamsii_001728_NAD(P)-dependent_oxidoreductase_[Leifsonia]	GO:0006796	0.38431	phosphate-containing compound metabolic process
L_williamsii_001728_NAD(P)-dependent_oxidoreductase_[Leifsonia]	GO:0019637	0.3787	organophosphate metabolic process
L_williamsii_001728_NAD(P)-dependent_oxidoreductase_[Leifsonia]	GO:1901137	0.37073	carbohydrate derivative biosynthetic process
L_williamsii_001728_NAD(P)-dependent_oxidoreductase_[Leifsonia]	GO:0090407	0.35495	organophosphate biosynthetic process
L_williamsii_001728_NAD(P)-dependent_oxidoreductase_[Leifsonia]	GO:0044283	0.32393	small molecule biosynthetic process
L_williamsii_001728_NAD(P)-dependent_oxidoreductase_[Leifsonia]	GO:0006082	0.32199	organic acid metabolic process
L_williamsii_001728_NAD(P)-dependent_oxidoreductase_[Leifsonia]	GO:0055086	0.31349	nucleobase-containing small molecule metabolic process
L_williamsii_001728_NAD(P)-dependent_oxidoreductase_[Leifsonia]	GO:0019752	0.31167	carboxylic acid metabolic process
L_williamsii_001728_NAD(P)-dependent_oxidoreductase_[Leifsonia]	GO:0043436	0.30884	oxoacid metabolic process
L_williamsii_001728_NAD(P)-dependent_oxidoreductase_[Leifsonia]	GO:0034654	0.21242	nucleobase-containing compound biosynthetic process
L_williamsii_001728_NAD(P)-dependent_oxidoreductase_[Leifsonia]	GO:0006753	0.20562	nucleoside phosphate metabolic process
L_williamsii_001728_NAD(P)-dependent_oxidoreductase_[Leifsonia]	GO:0009117	0.20502	nucleotide metabolic process
L_williamsii_001728_NAD(P)-dependent_oxidoreductase_[Leifsonia]	GO:0005975	0.19954	carbohydrate metabolic process
L_williamsii_001728_NAD(P)-dependent_oxidoreductase_[Leifsonia]	GO:0016053	0.18612	organic acid biosynthetic process
L_williamsii_001728_NAD(P)-dependent_oxidoreductase_[Leifsonia]	GO:0046394	0.18424	carboxylic acid biosynthetic process
L_williamsii_001728_NAD(P)-dependent_oxidoreductase_[Leifsonia]	GO:1901293	0.17204	nucleoside phosphate biosynthetic process
L_williamsii_001728_NAD(P)-dependent_oxidoreductase_[Leifsonia]	GO:0009165	0.17043	nucleotide biosynthetic process
L_williamsii_001728_NAD(P)-dependent_oxidoreductase_[Leifsonia]	GO:0006520	0.1618	cellular amino acid metabolic process
L_williamsii_001728_NAD(P)-dependent_oxidoreductase_[Leifsonia]	GO:1901605	0.15877	alpha-amino acid metabolic process
L_williamsii_001728_NAD(P)-dependent_oxidoreductase_[Leifsonia]	GO:0006629	0.14011	lipid metabolic process
L_williamsii_001728_NAD(P)-dependent_oxidoreductase_[Leifsonia]	GO:0044255	0.13945	cellular lipid metabolic process
L_williamsii_001728_NAD(P)-dependent_oxidoreductase_[Leifsonia]	GO:0008652	0.13616	cellular amino acid biosynthetic process
L_williamsii_001728_NAD(P)-dependent_oxidoreductase_[Leifsonia]	GO:0009056	0.12963	catabolic process
L_williamsii_001728_NAD(P)-dependent_oxidoreductase_[Leifsonia]	GO:1901575	0.12233	organic substance catabolic process
L_williamsii_001728_NAD(P)-dependent_oxidoreductase_[Leifsonia]	GO:0019693	0.1204	ribose phosphate metabolic process
L_williamsii_001728_NAD(P)-dependent_oxidoreductase_[Leifsonia]	GO:0008610	0.11575	lipid biosynthetic process
L_williamsii_001728_NAD(P)-dependent_oxidoreductase_[Leifsonia]	GO:0009259	0.11484	ribonucleotide metabolic process
L_williamsii_001728_NAD(P)-dependent_oxidoreductase_[Leifsonia]	GO:0046390	0.11162	ribose phosphate biosynthetic process
L_williamsii_001728_NAD(P)-dependent_oxidoreductase_[Leifsonia]	GO:0032787	0.10962	monocarboxylic acid metabolic process
L_williamsii_001728_NAD(P)-dependent_oxidoreductase_[Leifsonia]	GO:0072521	0.10658	purine-containing compound metabolic process
L_williamsii_001728_NAD(P)-dependent_oxidoreductase_[Leifsonia]	GO:0009260	0.1051	ribonucleotide biosynthetic process
L_williamsii_001728_NAD(P)-dependent_oxidoreductase_[Leifsonia]	GO:0044248	0.10281	cellular catabolic process
L_williamsii_001728_NAD(P)-dependent_oxidoreductase_[Leifsonia]	1.1.1.-	0.1753	1.1.1.-
L_williamsii_001728_NAD(P)-dependent_oxidoreductase_[Leifsonia]	GO:0016614	0.53783	oxidoreductase activity, acting on CH-OH group of donors
L_williamsii_001728_NAD(P)-dependent_oxidoreductase_[Leifsonia]	GO:0016616	0.51753	oxidoreductase activity, acting on the CH-OH group of donors, NAD or NADP as acceptor
L_williamsii_001728_NAD(P)-dependent_oxidoreductase_[Leifsonia]	GO:0051287	0.42557	NAD binding
L_williamsii_001728_NAD(P)-dependent_oxidoreductase_[Leifsonia]	GO:0050661	0.23715	NADP binding
L_williamsii_001729_TetR/AcrR_family_transcriptional_regulator_[Leifsonia]	GO:0019222	0.23715	regulation of metabolic process
L_williamsii_001729_TetR/AcrR_family_transcriptional_regulator_[Leifsonia]	GO:0060255	0.22708	regulation of macromolecule metabolic process
L_williamsii_001729_TetR/AcrR_family_transcriptional_regulator_[Leifsonia]	GO:0010468	0.21044	regulation of gene expression
L_williamsii_001729_TetR/AcrR_family_transcriptional_regulator_[Leifsonia]	GO:0080090	0.18637	regulation of primary metabolic process
L_williamsii_001729_TetR/AcrR_family_transcriptional_regulator_[Leifsonia]	GO:0051171	0.18369	regulation of nitrogen compound metabolic process
L_williamsii_001729_TetR/AcrR_family_transcriptional_regulator_[Leifsonia]	GO:0031323	0.18308	regulation of cellular metabolic process
L_williamsii_001729_TetR/AcrR_family_transcriptional_regulator_[Leifsonia]	GO:0034654	0.16912	nucleobase-containing compound biosynthetic process
L_williamsii_001729_TetR/AcrR_family_transcriptional_regulator_[Leifsonia]	GO:0019219	0.16203	regulation of nucleobase-containing compound metabolic process
L_williamsii_001729_TetR/AcrR_family_transcriptional_regulator_[Leifsonia]	GO:0051252	0.15937	regulation of RNA metabolic process
L_williamsii_001729_TetR/AcrR_family_transcriptional_regulator_[Leifsonia]	GO:0097659	0.15714	nucleic acid-templated transcription
L_williamsii_001729_TetR/AcrR_family_transcriptional_regulator_[Leifsonia]	GO:0032774	0.15713	RNA biosynthetic process
L_williamsii_001729_TetR/AcrR_family_transcriptional_regulator_[Leifsonia]	GO:0006351	0.15616	transcription, DNA-templated
L_williamsii_001729_TetR/AcrR_family_transcriptional_regulator_[Leifsonia]	GO:0009889	0.15535	regulation of biosynthetic process
L_williamsii_001729_TetR/AcrR_family_transcriptional_regulator_[Leifsonia]	GO:0031326	0.15492	regulation of cellular biosynthetic process
L_williamsii_001729_TetR/AcrR_family_transcriptional_regulator_[Leifsonia]	GO:0044248	0.15122	cellular catabolic process
L_williamsii_001729_TetR/AcrR_family_transcriptional_regulator_[Leifsonia]	GO:0010556	0.15015	regulation of macromolecule biosynthetic process
L_williamsii_001729_TetR/AcrR_family_transcriptional_regulator_[Leifsonia]	GO:2000112	0.14851	regulation of cellular macromolecule biosynthetic process
L_williamsii_001729_TetR/AcrR_family_transcriptional_regulator_[Leifsonia]	GO:2001141	0.14706	regulation of RNA biosynthetic process
L_williamsii_001729_TetR/AcrR_family_transcriptional_regulator_[Leifsonia]	GO:1903506	0.14589	regulation of nucleic acid-templated transcription
L_williamsii_001729_TetR/AcrR_family_transcriptional_regulator_[Leifsonia]	GO:0006355	0.14516	regulation of transcription, DNA-templated
L_williamsii_001729_TetR/AcrR_family_transcriptional_regulator_[Leifsonia]	GO:0009056	0.13862	catabolic process
L_williamsii_001729_TetR/AcrR_family_transcriptional_regulator_[Leifsonia]	GO:1901575	0.12369	organic substance catabolic process
L_williamsii_001729_TetR/AcrR_family_transcriptional_regulator_[Leifsonia]	GO:0043412	0.11732	macromolecule modification
L_williamsii_001729_TetR/AcrR_family_transcriptional_regulator_[Leifsonia]	GO:0048519	0.10157	negative regulation of biological process
L_williamsii_001729_TetR/AcrR_family_transcriptional_regulator_[Leifsonia]	GO:0003700	0.59425	DNA-binding transcription factor activity
L_williamsii_001729_TetR/AcrR_family_transcriptional_regulator_[Leifsonia]	GO:0140110	0.55233	transcription regulator activity
L_williamsii_001729_TetR/AcrR_family_transcriptional_regulator_[Leifsonia]	GO:0043565	0.10459	sequence-specific DNA binding
L_williamsii_001730_alpha/beta_hydrolase_[Leifsonia]	GO:0006796	0.27291	phosphate-containing compound metabolic process
L_williamsii_001730_alpha/beta_hydrolase_[Leifsonia]	GO:0009056	0.22757	catabolic process
L_williamsii_001730_alpha/beta_hydrolase_[Leifsonia]	GO:1901135	0.2211	carbohydrate derivative metabolic process
L_williamsii_001730_alpha/beta_hydrolase_[Leifsonia]	GO:1901575	0.21282	organic substance catabolic process
L_williamsii_001730_alpha/beta_hydrolase_[Leifsonia]	GO:0044283	0.20967	small molecule biosynthetic process
L_williamsii_001730_alpha/beta_hydrolase_[Leifsonia]	GO:0019637	0.18186	organophosphate metabolic process
L_williamsii_001730_alpha/beta_hydrolase_[Leifsonia]	GO:0044248	0.17846	cellular catabolic process
L_williamsii_001730_alpha/beta_hydrolase_[Leifsonia]	GO:0005975	0.16185	carbohydrate metabolic process
L_williamsii_001730_alpha/beta_hydrolase_[Leifsonia]	GO:0006082	0.15779	organic acid metabolic process
L_williamsii_001730_alpha/beta_hydrolase_[Leifsonia]	GO:0043436	0.15455	oxoacid metabolic process
L_williamsii_001730_alpha/beta_hydrolase_[Leifsonia]	GO:0019752	0.15312	carboxylic acid metabolic process
L_williamsii_001730_alpha/beta_hydrolase_[Leifsonia]	GO:1901137	0.13655	carbohydrate derivative biosynthetic process
L_williamsii_001730_alpha/beta_hydrolase_[Leifsonia]	GO:0055086	0.12702	nucleobase-containing small molecule metabolic process
L_williamsii_001730_alpha/beta_hydrolase_[Leifsonia]	GO:0090407	0.12106	organophosphate biosynthetic process
L_williamsii_001730_alpha/beta_hydrolase_[Leifsonia]	GO:0006091	0.10831	generation of precursor metabolites and energy
L_williamsii_001730_alpha/beta_hydrolase_[Leifsonia]	GO:1901565	0.10469	organonitrogen compound catabolic process
L_williamsii_001730_alpha/beta_hydrolase_[Leifsonia]	GO:0032553	0.11248	ribonucleotide binding
L_williamsii_001730_alpha/beta_hydrolase_[Leifsonia]	GO:0140096	0.1042	catalytic activity, acting on a protein
L_williamsii_001732_hypothetical_protein_JC-0555tmp_001732_[Leifsonia]	GO:0006810	0.3255	transport
L_williamsii_001732_hypothetical_protein_JC-0555tmp_001732_[Leifsonia]	GO:0051234	0.32501	establishment of localization
L_williamsii_001732_hypothetical_protein_JC-0555tmp_001732_[Leifsonia]	GO:0055085	0.29077	transmembrane transport
L_williamsii_001732_hypothetical_protein_JC-0555tmp_001732_[Leifsonia]	GO:0006811	0.27666	ion transport
L_williamsii_001732_hypothetical_protein_JC-0555tmp_001732_[Leifsonia]	GO:0006796	0.23652	phosphate-containing compound metabolic process
L_williamsii_001732_hypothetical_protein_JC-0555tmp_001732_[Leifsonia]	GO:0006793	0.2313	phosphorus metabolic process
L_williamsii_001732_hypothetical_protein_JC-0555tmp_001732_[Leifsonia]	GO:0034220	0.23074	ion transmembrane transport
L_williamsii_001732_hypothetical_protein_JC-0555tmp_001732_[Leifsonia]	GO:1901135	0.19548	carbohydrate derivative metabolic process
L_williamsii_001732_hypothetical_protein_JC-0555tmp_001732_[Leifsonia]	GO:0090407	0.18108	organophosphate biosynthetic process
L_williamsii_001732_hypothetical_protein_JC-0555tmp_001732_[Leifsonia]	GO:1901137	0.18019	carbohydrate derivative biosynthetic process
L_williamsii_001732_hypothetical_protein_JC-0555tmp_001732_[Leifsonia]	GO:0019637	0.17116	organophosphate metabolic process
L_williamsii_001732_hypothetical_protein_JC-0555tmp_001732_[Leifsonia]	GO:0006812	0.14502	cation transport
L_williamsii_001732_hypothetical_protein_JC-0555tmp_001732_[Leifsonia]	GO:0098655	0.13571	cation transmembrane transport
L_williamsii_001732_hypothetical_protein_JC-0555tmp_001732_[Leifsonia]	GO:0098660	0.13393	inorganic ion transmembrane transport
L_williamsii_001732_hypothetical_protein_JC-0555tmp_001732_[Leifsonia]	GO:0006820	0.1294	anion transport
L_williamsii_001732_hypothetical_protein_JC-0555tmp_001732_[Leifsonia]	GO:0098662	0.12279	inorganic cation transmembrane transport
L_williamsii_001732_hypothetical_protein_JC-0555tmp_001732_[Leifsonia]	GO:0044283	0.11656	small molecule biosynthetic process
L_williamsii_001732_hypothetical_protein_JC-0555tmp_001732_[Leifsonia]	GO:0009056	0.1153	catabolic process
L_williamsii_001732_hypothetical_protein_JC-0555tmp_001732_[Leifsonia]	GO:0006091	0.11202	generation of precursor metabolites and energy
L_williamsii_001732_hypothetical_protein_JC-0555tmp_001732_[Leifsonia]	GO:0044248	0.10902	cellular catabolic process
L_williamsii_001732_hypothetical_protein_JC-0555tmp_001732_[Leifsonia]	GO:0022900	0.10721	electron transport chain
L_williamsii_001732_hypothetical_protein_JC-0555tmp_001732_[Leifsonia]	GO:0008610	0.10672	lipid biosynthetic process
L_williamsii_001732_hypothetical_protein_JC-0555tmp_001732_[Leifsonia]	GO:1901575	0.10585	organic substance catabolic process
L_williamsii_001732_hypothetical_protein_JC-0555tmp_001732_[Leifsonia]	GO:0055086	0.10534	nucleobase-containing small molecule metabolic process
L_williamsii_001732_hypothetical_protein_JC-0555tmp_001732_[Leifsonia]	GO:0016021	0.82822	integral component of membrane
L_williamsii_001732_hypothetical_protein_JC-0555tmp_001732_[Leifsonia]	GO:0031224	0.82743	intrinsic component of membrane
L_williamsii_001732_hypothetical_protein_JC-0555tmp_001732_[Leifsonia]	GO:0071944	0.51024	cell periphery
L_williamsii_001732_hypothetical_protein_JC-0555tmp_001732_[Leifsonia]	GO:0005886	0.4951	plasma membrane
L_williamsii_001732_hypothetical_protein_JC-0555tmp_001732_[Leifsonia]	GO:0031226	0.1276	intrinsic component of plasma membrane
L_williamsii_001732_hypothetical_protein_JC-0555tmp_001732_[Leifsonia]	GO:0005887	0.12638	integral component of plasma membrane
L_williamsii_001732_hypothetical_protein_JC-0555tmp_001732_[Leifsonia]	GO:0098796	0.11487	membrane protein complex
L_williamsii_001732_hypothetical_protein_JC-0555tmp_001732_[Leifsonia]	2.3.1.-	0.10732	2.3.1.-
L_williamsii_001732_hypothetical_protein_JC-0555tmp_001732_[Leifsonia]	GO:0005215	0.29862	transporter activity
L_williamsii_001732_hypothetical_protein_JC-0555tmp_001732_[Leifsonia]	GO:0022857	0.29683	transmembrane transporter activity
L_williamsii_001732_hypothetical_protein_JC-0555tmp_001732_[Leifsonia]	GO:0015075	0.20515	ion transmembrane transporter activity
L_williamsii_001732_hypothetical_protein_JC-0555tmp_001732_[Leifsonia]	GO:0015318	0.17743	inorganic molecular entity transmembrane transporter activity
L_williamsii_001732_hypothetical_protein_JC-0555tmp_001732_[Leifsonia]	GO:0008509	0.12079	anion transmembrane transporter activity
L_williamsii_001732_hypothetical_protein_JC-0555tmp_001732_[Leifsonia]	GO:0022804	0.11849	active transmembrane transporter activity
L_williamsii_001732_hypothetical_protein_JC-0555tmp_001732_[Leifsonia]	GO:0009055	0.11456	electron transfer activity
L_williamsii_001733_hypothetical_protein_JC-0555tmp_001733_[Leifsonia]	GO:0006793	0.13709	phosphorus metabolic process
L_williamsii_001733_hypothetical_protein_JC-0555tmp_001733_[Leifsonia]	GO:0006796	0.13315	phosphate-containing compound metabolic process
L_williamsii_001733_hypothetical_protein_JC-0555tmp_001733_[Leifsonia]	GO:0051234	0.12511	establishment of localization
L_williamsii_001733_hypothetical_protein_JC-0555tmp_001733_[Leifsonia]	GO:0006810	0.1243	transport
L_williamsii_001733_hypothetical_protein_JC-0555tmp_001733_[Leifsonia]	GO:0043412	0.12172	macromolecule modification
L_williamsii_001733_hypothetical_protein_JC-0555tmp_001733_[Leifsonia]	GO:1901135	0.11751	carbohydrate derivative metabolic process
L_williamsii_001733_hypothetical_protein_JC-0555tmp_001733_[Leifsonia]	GO:0009056	0.11038	catabolic process
L_williamsii_001733_hypothetical_protein_JC-0555tmp_001733_[Leifsonia]	GO:0006811	0.10843	ion transport
L_williamsii_001733_hypothetical_protein_JC-0555tmp_001733_[Leifsonia]	GO:1901575	0.10524	organic substance catabolic process
L_williamsii_001733_hypothetical_protein_JC-0555tmp_001733_[Leifsonia]	GO:0031224	0.26032	intrinsic component of membrane
L_williamsii_001733_hypothetical_protein_JC-0555tmp_001733_[Leifsonia]	GO:0071944	0.16728	cell periphery
L_williamsii_001733_hypothetical_protein_JC-0555tmp_001733_[Leifsonia]	GO:0005886	0.15136	plasma membrane
L_williamsii_001735_hypothetical_protein_JC-0555tmp_001735_[Leifsonia]	GO:0044283	0.31623	small molecule biosynthetic process
L_williamsii_001735_hypothetical_protein_JC-0555tmp_001735_[Leifsonia]	GO:0006796	0.31187	phosphate-containing compound metabolic process
L_williamsii_001735_hypothetical_protein_JC-0555tmp_001735_[Leifsonia]	GO:0006793	0.31001	phosphorus metabolic process
L_williamsii_001735_hypothetical_protein_JC-0555tmp_001735_[Leifsonia]	GO:0019637	0.2547	organophosphate metabolic process
L_williamsii_001735_hypothetical_protein_JC-0555tmp_001735_[Leifsonia]	GO:0006082	0.25045	organic acid metabolic process
L_williamsii_001735_hypothetical_protein_JC-0555tmp_001735_[Leifsonia]	GO:0043436	0.24872	oxoacid metabolic process
L_williamsii_001735_hypothetical_protein_JC-0555tmp_001735_[Leifsonia]	GO:0019752	0.24777	carboxylic acid metabolic process
L_williamsii_001735_hypothetical_protein_JC-0555tmp_001735_[Leifsonia]	GO:0090407	0.1963	organophosphate biosynthetic process
L_williamsii_001735_hypothetical_protein_JC-0555tmp_001735_[Leifsonia]	GO:1901135	0.19293	carbohydrate derivative metabolic process
L_williamsii_001735_hypothetical_protein_JC-0555tmp_001735_[Leifsonia]	GO:0016053	0.17529	organic acid biosynthetic process
L_williamsii_001735_hypothetical_protein_JC-0555tmp_001735_[Leifsonia]	GO:0006520	0.17334	cellular amino acid metabolic process
L_williamsii_001735_hypothetical_protein_JC-0555tmp_001735_[Leifsonia]	GO:0046394	0.17276	carboxylic acid biosynthetic process
L_williamsii_001735_hypothetical_protein_JC-0555tmp_001735_[Leifsonia]	GO:0005975	0.15753	carbohydrate metabolic process
L_williamsii_001735_hypothetical_protein_JC-0555tmp_001735_[Leifsonia]	GO:0055086	0.15064	nucleobase-containing small molecule metabolic process
L_williamsii_001735_hypothetical_protein_JC-0555tmp_001735_[Leifsonia]	GO:1901575	0.14875	organic substance catabolic process
L_williamsii_001735_hypothetical_protein_JC-0555tmp_001735_[Leifsonia]	GO:1901605	0.1468	alpha-amino acid metabolic process
L_williamsii_001735_hypothetical_protein_JC-0555tmp_001735_[Leifsonia]	GO:0009056	0.14495	catabolic process
L_williamsii_001735_hypothetical_protein_JC-0555tmp_001735_[Leifsonia]	GO:0008652	0.13843	cellular amino acid biosynthetic process
L_williamsii_001735_hypothetical_protein_JC-0555tmp_001735_[Leifsonia]	GO:1901137	0.13547	carbohydrate derivative biosynthetic process
L_williamsii_001735_hypothetical_protein_JC-0555tmp_001735_[Leifsonia]	GO:0034654	0.1227	nucleobase-containing compound biosynthetic process
L_williamsii_001735_hypothetical_protein_JC-0555tmp_001735_[Leifsonia]	GO:0006091	0.11777	generation of precursor metabolites and energy
L_williamsii_001735_hypothetical_protein_JC-0555tmp_001735_[Leifsonia]	GO:0044248	0.10982	cellular catabolic process
L_williamsii_001735_hypothetical_protein_JC-0555tmp_001735_[Leifsonia]	GO:0006753	0.10226	nucleoside phosphate metabolic process
L_williamsii_001735_hypothetical_protein_JC-0555tmp_001735_[Leifsonia]	GO:0009117	0.10089	nucleotide metabolic process
L_williamsii_001735_hypothetical_protein_JC-0555tmp_001735_[Leifsonia]	GO:0016021	0.29939	integral component of membrane
L_williamsii_001735_hypothetical_protein_JC-0555tmp_001735_[Leifsonia]	GO:0071944	0.16514	cell periphery
L_williamsii_001735_hypothetical_protein_JC-0555tmp_001735_[Leifsonia]	GO:0005886	0.1489	plasma membrane
L_williamsii_001754_DUF3800_domain-containing_protein_[Leifsonia]	GO:0016070	0.24972	RNA metabolic process
L_williamsii_001754_DUF3800_domain-containing_protein_[Leifsonia]	GO:0006796	0.22583	phosphate-containing compound metabolic process
L_williamsii_001754_DUF3800_domain-containing_protein_[Leifsonia]	GO:0006793	0.22465	phosphorus metabolic process
L_williamsii_001754_DUF3800_domain-containing_protein_[Leifsonia]	GO:0034654	0.19473	nucleobase-containing compound biosynthetic process
L_williamsii_001754_DUF3800_domain-containing_protein_[Leifsonia]	GO:0044283	0.19137	small molecule biosynthetic process
L_williamsii_001754_DUF3800_domain-containing_protein_[Leifsonia]	GO:0019637	0.18916	organophosphate metabolic process
L_williamsii_001754_DUF3800_domain-containing_protein_[Leifsonia]	GO:0090407	0.18246	organophosphate biosynthetic process
L_williamsii_001754_DUF3800_domain-containing_protein_[Leifsonia]	GO:1901135	0.13874	carbohydrate derivative metabolic process
L_williamsii_001754_DUF3800_domain-containing_protein_[Leifsonia]	GO:0006082	0.13446	organic acid metabolic process
L_williamsii_001754_DUF3800_domain-containing_protein_[Leifsonia]	GO:0043436	0.13368	oxoacid metabolic process
L_williamsii_001754_DUF3800_domain-containing_protein_[Leifsonia]	GO:0019752	0.1329	carboxylic acid metabolic process
L_williamsii_001754_DUF3800_domain-containing_protein_[Leifsonia]	GO:0006396	0.13166	RNA processing
L_williamsii_001754_DUF3800_domain-containing_protein_[Leifsonia]	GO:0034660	0.12804	ncRNA metabolic process
L_williamsii_001754_DUF3800_domain-containing_protein_[Leifsonia]	GO:0034470	0.1259	ncRNA processing
L_williamsii_001754_DUF3800_domain-containing_protein_[Leifsonia]	GO:0043412	0.12391	macromolecule modification
L_williamsii_001754_DUF3800_domain-containing_protein_[Leifsonia]	GO:0009056	0.11689	catabolic process
L_williamsii_001754_DUF3800_domain-containing_protein_[Leifsonia]	GO:0055086	0.11685	nucleobase-containing small molecule metabolic process
L_williamsii_001754_DUF3800_domain-containing_protein_[Leifsonia]	GO:0043603	0.11523	cellular amide metabolic process
L_williamsii_001754_DUF3800_domain-containing_protein_[Leifsonia]	GO:0044248	0.11356	cellular catabolic process
L_williamsii_001754_DUF3800_domain-containing_protein_[Leifsonia]	GO:1901575	0.1121	organic substance catabolic process
L_williamsii_001754_DUF3800_domain-containing_protein_[Leifsonia]	GO:0006766	0.10517	vitamin metabolic process
L_williamsii_001754_DUF3800_domain-containing_protein_[Leifsonia]	GO:1901137	0.1048	carbohydrate derivative biosynthetic process
L_williamsii_001754_DUF3800_domain-containing_protein_[Leifsonia]	GO:0006767	0.10446	water-soluble vitamin metabolic process
L_williamsii_001754_DUF3800_domain-containing_protein_[Leifsonia]	GO:0009110	0.10251	vitamin biosynthetic process
L_williamsii_001754_DUF3800_domain-containing_protein_[Leifsonia]	GO:0042364	0.10208	water-soluble vitamin biosynthetic process
L_williamsii_001754_DUF3800_domain-containing_protein_[Leifsonia]	GO:0016788	0.13265	hydrolase activity, acting on ester bonds
L_williamsii_001754_DUF3800_domain-containing_protein_[Leifsonia]	GO:0140098	0.10461	catalytic activity, acting on RNA
L_williamsii_001784_carbohydrate_ABC_transporter_permease_[Leifsonia]	GO:0051234	0.46553	establishment of localization
L_williamsii_001784_carbohydrate_ABC_transporter_permease_[Leifsonia]	GO:0006810	0.46274	transport
L_williamsii_001784_carbohydrate_ABC_transporter_permease_[Leifsonia]	GO:0006811	0.40438	ion transport
L_williamsii_001784_carbohydrate_ABC_transporter_permease_[Leifsonia]	GO:0055085	0.39856	transmembrane transport
L_williamsii_001784_carbohydrate_ABC_transporter_permease_[Leifsonia]	GO:0034220	0.29112	ion transmembrane transport
L_williamsii_001784_carbohydrate_ABC_transporter_permease_[Leifsonia]	GO:0006820	0.26001	anion transport
L_williamsii_001784_carbohydrate_ABC_transporter_permease_[Leifsonia]	GO:0071702	0.19732	organic substance transport
L_williamsii_001784_carbohydrate_ABC_transporter_permease_[Leifsonia]	GO:0006796	0.17249	phosphate-containing compound metabolic process
L_williamsii_001784_carbohydrate_ABC_transporter_permease_[Leifsonia]	GO:0006812	0.17174	cation transport
L_williamsii_001784_carbohydrate_ABC_transporter_permease_[Leifsonia]	GO:0006793	0.168	phosphorus metabolic process
L_williamsii_001784_carbohydrate_ABC_transporter_permease_[Leifsonia]	GO:0071705	0.16705	nitrogen compound transport
L_williamsii_001784_carbohydrate_ABC_transporter_permease_[Leifsonia]	GO:0098655	0.15046	cation transmembrane transport
L_williamsii_001784_carbohydrate_ABC_transporter_permease_[Leifsonia]	GO:0098660	0.14375	inorganic ion transmembrane transport
L_williamsii_001784_carbohydrate_ABC_transporter_permease_[Leifsonia]	GO:0006091	0.13923	generation of precursor metabolites and energy
L_williamsii_001784_carbohydrate_ABC_transporter_permease_[Leifsonia]	GO:0022900	0.1382	electron transport chain
L_williamsii_001784_carbohydrate_ABC_transporter_permease_[Leifsonia]	GO:0098662	0.13176	inorganic cation transmembrane transport
L_williamsii_001784_carbohydrate_ABC_transporter_permease_[Leifsonia]	GO:0006629	0.12832	lipid metabolic process
L_williamsii_001784_carbohydrate_ABC_transporter_permease_[Leifsonia]	GO:0098656	0.12795	anion transmembrane transport
L_williamsii_001784_carbohydrate_ABC_transporter_permease_[Leifsonia]	GO:0008610	0.12644	lipid biosynthetic process
L_williamsii_001784_carbohydrate_ABC_transporter_permease_[Leifsonia]	GO:0044255	0.11922	cellular lipid metabolic process
L_williamsii_001784_carbohydrate_ABC_transporter_permease_[Leifsonia]	GO:0051716	0.11677	cellular response to stimulus
L_williamsii_001784_carbohydrate_ABC_transporter_permease_[Leifsonia]	GO:0065008	0.11627	regulation of biological quality
L_williamsii_001784_carbohydrate_ABC_transporter_permease_[Leifsonia]	GO:0033036	0.11094	macromolecule localization
L_williamsii_001784_carbohydrate_ABC_transporter_permease_[Leifsonia]	GO:0023052	0.1098	signaling
L_williamsii_001784_carbohydrate_ABC_transporter_permease_[Leifsonia]	GO:0042886	0.10912	amide transport
L_williamsii_001784_carbohydrate_ABC_transporter_permease_[Leifsonia]	GO:0042221	0.10544	response to chemical
L_williamsii_001784_carbohydrate_ABC_transporter_permease_[Leifsonia]	GO:0007154	0.10524	cell communication
L_williamsii_001784_carbohydrate_ABC_transporter_permease_[Leifsonia]	GO:0007165	0.10513	signal transduction
L_williamsii_001784_carbohydrate_ABC_transporter_permease_[Leifsonia]	GO:0015833	0.10407	peptide transport
L_williamsii_001784_carbohydrate_ABC_transporter_permease_[Leifsonia]	GO:0008104	0.10348	protein localization
L_williamsii_001784_carbohydrate_ABC_transporter_permease_[Leifsonia]	GO:0045184	0.103	establishment of protein localization
L_williamsii_001784_carbohydrate_ABC_transporter_permease_[Leifsonia]	GO:0015031	0.1007	protein transport
L_williamsii_001784_carbohydrate_ABC_transporter_permease_[Leifsonia]	GO:0015980	0.10043	energy derivation by oxidation of organic compounds
L_williamsii_001784_carbohydrate_ABC_transporter_permease_[Leifsonia]	GO:0016021	0.77989	integral component of membrane
L_williamsii_001784_carbohydrate_ABC_transporter_permease_[Leifsonia]	GO:0031224	0.7782	intrinsic component of membrane
L_williamsii_001784_carbohydrate_ABC_transporter_permease_[Leifsonia]	GO:0071944	0.38125	cell periphery
L_williamsii_001784_carbohydrate_ABC_transporter_permease_[Leifsonia]	GO:0005886	0.35101	plasma membrane
L_williamsii_001784_carbohydrate_ABC_transporter_permease_[Leifsonia]	GO:0022857	0.47995	transmembrane transporter activity
L_williamsii_001784_carbohydrate_ABC_transporter_permease_[Leifsonia]	GO:0005215	0.47469	transporter activity
L_williamsii_001784_carbohydrate_ABC_transporter_permease_[Leifsonia]	GO:0015075	0.37806	ion transmembrane transporter activity
L_williamsii_001784_carbohydrate_ABC_transporter_permease_[Leifsonia]	GO:0015318	0.33302	inorganic molecular entity transmembrane transporter activity
L_williamsii_001784_carbohydrate_ABC_transporter_permease_[Leifsonia]	GO:0008324	0.23303	cation transmembrane transporter activity
L_williamsii_001784_carbohydrate_ABC_transporter_permease_[Leifsonia]	GO:0022890	0.22734	inorganic cation transmembrane transporter activity
L_williamsii_001784_carbohydrate_ABC_transporter_permease_[Leifsonia]	GO:0038023	0.20981	signaling receptor activity
L_williamsii_001784_carbohydrate_ABC_transporter_permease_[Leifsonia]	GO:0060089	0.20186	molecular transducer activity
L_williamsii_001784_carbohydrate_ABC_transporter_permease_[Leifsonia]	GO:0022803	0.17696	passive transmembrane transporter activity
L_williamsii_001784_carbohydrate_ABC_transporter_permease_[Leifsonia]	GO:0015267	0.17682	channel activity
L_williamsii_001784_carbohydrate_ABC_transporter_permease_[Leifsonia]	GO:0022804	0.17474	active transmembrane transporter activity
L_williamsii_001784_carbohydrate_ABC_transporter_permease_[Leifsonia]	GO:0004888	0.16743	transmembrane signaling receptor activity
L_williamsii_001784_carbohydrate_ABC_transporter_permease_[Leifsonia]	GO:0005216	0.15445	ion channel activity
L_williamsii_001784_carbohydrate_ABC_transporter_permease_[Leifsonia]	GO:0008509	0.15281	anion transmembrane transporter activity
L_williamsii_001784_carbohydrate_ABC_transporter_permease_[Leifsonia]	GO:0046873	0.14248	metal ion transmembrane transporter activity
L_williamsii_001784_carbohydrate_ABC_transporter_permease_[Leifsonia]	GO:0015291	0.1177	secondary active transmembrane transporter activity
L_williamsii_001784_carbohydrate_ABC_transporter_permease_[Leifsonia]	GO:0009055	0.11517	electron transfer activity
L_williamsii_001784_carbohydrate_ABC_transporter_permease_[Leifsonia]	GO:0016757	0.10933	transferase activity, transferring glycosyl groups
L_williamsii_001784_carbohydrate_ABC_transporter_permease_[Leifsonia]	GO:0022853	0.10484	active ion transmembrane transporter activity
L_williamsii_001785_sugar_ABC_transporter_substrate-binding_protein_[Leifsonia]	GO:0006810	0.9336	transport
L_williamsii_001785_sugar_ABC_transporter_substrate-binding_protein_[Leifsonia]	GO:0006811	0.88247	ion transport
L_williamsii_001785_sugar_ABC_transporter_substrate-binding_protein_[Leifsonia]	GO:0055085	0.72407	transmembrane transport
L_williamsii_001785_sugar_ABC_transporter_substrate-binding_protein_[Leifsonia]	GO:0006820	0.69123	anion transport
L_williamsii_001785_sugar_ABC_transporter_substrate-binding_protein_[Leifsonia]	GO:0071702	0.66801	organic substance transport
L_williamsii_001785_sugar_ABC_transporter_substrate-binding_protein_[Leifsonia]	GO:0071705	0.22235	nitrogen compound transport
L_williamsii_001785_sugar_ABC_transporter_substrate-binding_protein_[Leifsonia]	GO:0034220	0.21003	ion transmembrane transport
L_williamsii_001785_sugar_ABC_transporter_substrate-binding_protein_[Leifsonia]	GO:0008643	0.17012	carbohydrate transport
L_williamsii_001785_sugar_ABC_transporter_substrate-binding_protein_[Leifsonia]	GO:0006812	0.1356	cation transport
L_williamsii_001785_sugar_ABC_transporter_substrate-binding_protein_[Leifsonia]	GO:0031224	0.42935	intrinsic component of membrane
L_williamsii_001785_sugar_ABC_transporter_substrate-binding_protein_[Leifsonia]	GO:0071944	0.1098	cell periphery
L_williamsii_001785_sugar_ABC_transporter_substrate-binding_protein_[Leifsonia]	2.4.1.-	0.9654	2.4.1.-
L_williamsii_001785_sugar_ABC_transporter_substrate-binding_protein_[Leifsonia]	3.4.16.-	0.86624	3.4.16.-
L_williamsii_001785_sugar_ABC_transporter_substrate-binding_protein_[Leifsonia]	3.4.16.4	0.69887	3.4.16.4
L_williamsii_001785_sugar_ABC_transporter_substrate-binding_protein_[Leifsonia]	GO:0005215	0.37131	transporter activity
L_williamsii_001785_sugar_ABC_transporter_substrate-binding_protein_[Leifsonia]	GO:0004553	0.13013	hydrolase activity, hydrolyzing O-glycosyl compounds
L_williamsii_001785_sugar_ABC_transporter_substrate-binding_protein_[Leifsonia]	GO:0030246	0.12206	carbohydrate binding
L_williamsii_001785_sugar_ABC_transporter_substrate-binding_protein_[Leifsonia]	GO:0016798	0.107	hydrolase activity, acting on glycosyl bonds
L_williamsii_001791_universal_stress_protein_[Leifsonia]	GO:0006793	0.44601	phosphorus metabolic process
L_williamsii_001791_universal_stress_protein_[Leifsonia]	GO:0019637	0.42429	organophosphate metabolic process
L_williamsii_001791_universal_stress_protein_[Leifsonia]	GO:0006796	0.41887	phosphate-containing compound metabolic process
L_williamsii_001791_universal_stress_protein_[Leifsonia]	GO:1901135	0.41072	carbohydrate derivative metabolic process
L_williamsii_001791_universal_stress_protein_[Leifsonia]	GO:0006082	0.40926	organic acid metabolic process
L_williamsii_001791_universal_stress_protein_[Leifsonia]	GO:0019752	0.4087	carboxylic acid metabolic process
L_williamsii_001791_universal_stress_protein_[Leifsonia]	GO:0043436	0.40626	oxoacid metabolic process
L_williamsii_001791_universal_stress_protein_[Leifsonia]	GO:0090407	0.37937	organophosphate biosynthetic process
L_williamsii_001791_universal_stress_protein_[Leifsonia]	GO:1901137	0.33963	carbohydrate derivative biosynthetic process
L_williamsii_001791_universal_stress_protein_[Leifsonia]	GO:0055086	0.27745	nucleobase-containing small molecule metabolic process
L_williamsii_001791_universal_stress_protein_[Leifsonia]	GO:0046394	0.27202	carboxylic acid biosynthetic process
L_williamsii_001791_universal_stress_protein_[Leifsonia]	GO:0016053	0.26624	organic acid biosynthetic process
L_williamsii_001791_universal_stress_protein_[Leifsonia]	GO:0006520	0.24398	cellular amino acid metabolic process
L_williamsii_001791_universal_stress_protein_[Leifsonia]	GO:0005975	0.20934	carbohydrate metabolic process
L_williamsii_001791_universal_stress_protein_[Leifsonia]	GO:0009117	0.20877	nucleotide metabolic process
L_williamsii_001791_universal_stress_protein_[Leifsonia]	GO:0006753	0.20779	nucleoside phosphate metabolic process
L_williamsii_001791_universal_stress_protein_[Leifsonia]	GO:0008610	0.20158	lipid biosynthetic process
L_williamsii_001791_universal_stress_protein_[Leifsonia]	GO:0044255	0.19446	cellular lipid metabolic process
L_williamsii_001791_universal_stress_protein_[Leifsonia]	GO:0006629	0.19066	lipid metabolic process
L_williamsii_001791_universal_stress_protein_[Leifsonia]	GO:1901605	0.19008	alpha-amino acid metabolic process
L_williamsii_001791_universal_stress_protein_[Leifsonia]	GO:0008652	0.17627	cellular amino acid biosynthetic process
L_williamsii_001791_universal_stress_protein_[Leifsonia]	GO:0034654	0.16276	nucleobase-containing compound biosynthetic process
L_williamsii_001791_universal_stress_protein_[Leifsonia]	GO:1901293	0.15243	nucleoside phosphate biosynthetic process
L_williamsii_001791_universal_stress_protein_[Leifsonia]	GO:0009165	0.15061	nucleotide biosynthetic process
L_williamsii_001791_universal_stress_protein_[Leifsonia]	GO:0034660	0.14258	ncRNA metabolic process
L_williamsii_001791_universal_stress_protein_[Leifsonia]	GO:0019693	0.14199	ribose phosphate metabolic process
L_williamsii_001791_universal_stress_protein_[Leifsonia]	GO:0008654	0.1405	phospholipid biosynthetic process
L_williamsii_001791_universal_stress_protein_[Leifsonia]	GO:0032787	0.13975	monocarboxylic acid metabolic process
L_williamsii_001791_universal_stress_protein_[Leifsonia]	GO:0034470	0.13737	ncRNA processing
L_williamsii_001791_universal_stress_protein_[Leifsonia]	GO:0006399	0.13678	tRNA metabolic process
L_williamsii_001791_universal_stress_protein_[Leifsonia]	GO:0072521	0.13617	purine-containing compound metabolic process
L_williamsii_001791_universal_stress_protein_[Leifsonia]	GO:0009150	0.13467	purine ribonucleotide metabolic process
L_williamsii_001791_universal_stress_protein_[Leifsonia]	GO:0009056	0.13467	catabolic process
L_williamsii_001791_universal_stress_protein_[Leifsonia]	GO:0009259	0.13355	ribonucleotide metabolic process
L_williamsii_001791_universal_stress_protein_[Leifsonia]	GO:0006396	0.13102	RNA processing
L_williamsii_001791_universal_stress_protein_[Leifsonia]	GO:0008033	0.13077	tRNA processing
L_williamsii_001791_universal_stress_protein_[Leifsonia]	GO:1901575	0.12853	organic substance catabolic process
L_williamsii_001791_universal_stress_protein_[Leifsonia]	GO:0009451	0.12779	RNA modification
L_williamsii_001791_universal_stress_protein_[Leifsonia]	GO:0006163	0.12539	purine nucleotide metabolic process
L_williamsii_001791_universal_stress_protein_[Leifsonia]	GO:0046390	0.12466	ribose phosphate biosynthetic process
L_williamsii_001791_universal_stress_protein_[Leifsonia]	GO:0043412	0.11546	macromolecule modification
L_williamsii_001791_universal_stress_protein_[Leifsonia]	GO:0009152	0.11526	purine ribonucleotide biosynthetic process
L_williamsii_001791_universal_stress_protein_[Leifsonia]	GO:0009260	0.114	ribonucleotide biosynthetic process
L_williamsii_001791_universal_stress_protein_[Leifsonia]	GO:0072522	0.11072	purine-containing compound biosynthetic process
L_williamsii_001791_universal_stress_protein_[Leifsonia]	GO:1901607	0.1101	alpha-amino acid biosynthetic process
L_williamsii_001791_universal_stress_protein_[Leifsonia]	GO:0006400	0.10941	tRNA modification
L_williamsii_001791_universal_stress_protein_[Leifsonia]	GO:0044248	0.10847	cellular catabolic process
L_williamsii_001791_universal_stress_protein_[Leifsonia]	GO:0044282	0.1043	small molecule catabolic process
L_williamsii_001791_universal_stress_protein_[Leifsonia]	GO:0006164	0.1041	purine nucleotide biosynthetic process
L_williamsii_001791_universal_stress_protein_[Leifsonia]	GO:0006644	0.10158	phospholipid metabolic process
L_williamsii_001791_universal_stress_protein_[Leifsonia]	GO:0032553	0.18594	ribonucleotide binding
L_williamsii_001791_universal_stress_protein_[Leifsonia]	GO:0035639	0.14883	purine ribonucleoside triphosphate binding
L_williamsii_001791_universal_stress_protein_[Leifsonia]	GO:0032555	0.14821	purine ribonucleotide binding
L_williamsii_001791_universal_stress_protein_[Leifsonia]	GO:0005524	0.14072	ATP binding
L_williamsii_001791_universal_stress_protein_[Leifsonia]	GO:0032559	0.14016	adenyl ribonucleotide binding
L_williamsii_001791_universal_stress_protein_[Leifsonia]	GO:0017076	0.13908	purine nucleotide binding
L_williamsii_001791_universal_stress_protein_[Leifsonia]	GO:0030554	0.13164	adenyl nucleotide binding
L_williamsii_001807_NYN_domain-containing_protein_[Leifsonia]	GO:0006796	0.22346	phosphate-containing compound metabolic process
L_williamsii_001807_NYN_domain-containing_protein_[Leifsonia]	GO:1901135	0.19429	carbohydrate derivative metabolic process
L_williamsii_001807_NYN_domain-containing_protein_[Leifsonia]	GO:0019637	0.18179	organophosphate metabolic process
L_williamsii_001807_NYN_domain-containing_protein_[Leifsonia]	GO:0034654	0.15971	nucleobase-containing compound biosynthetic process
L_williamsii_001807_NYN_domain-containing_protein_[Leifsonia]	GO:0090407	0.153	organophosphate biosynthetic process
L_williamsii_001807_NYN_domain-containing_protein_[Leifsonia]	GO:1901137	0.15112	carbohydrate derivative biosynthetic process
L_williamsii_001807_NYN_domain-containing_protein_[Leifsonia]	GO:0005975	0.11368	carbohydrate metabolic process
L_williamsii_001807_NYN_domain-containing_protein_[Leifsonia]	GO:0016043	0.11131	cellular component organization
L_williamsii_001807_NYN_domain-containing_protein_[Leifsonia]	GO:0043603	0.10837	cellular amide metabolic process
L_williamsii_001807_NYN_domain-containing_protein_[Leifsonia]	GO:0044085	0.10582	cellular component biogenesis
L_williamsii_001807_NYN_domain-containing_protein_[Leifsonia]	GO:0043436	0.1048	oxoacid metabolic process
L_williamsii_001807_NYN_domain-containing_protein_[Leifsonia]	GO:0006082	0.10456	organic acid metabolic process
L_williamsii_001807_NYN_domain-containing_protein_[Leifsonia]	GO:0055086	0.10436	nucleobase-containing small molecule metabolic process
L_williamsii_001807_NYN_domain-containing_protein_[Leifsonia]	GO:0044283	0.10385	small molecule biosynthetic process
L_williamsii_001807_NYN_domain-containing_protein_[Leifsonia]	GO:0019752	0.10262	carboxylic acid metabolic process
L_williamsii_001807_NYN_domain-containing_protein_[Leifsonia]	GO:0006629	0.10083	lipid metabolic process
L_williamsii_001807_NYN_domain-containing_protein_[Leifsonia]	GO:0032553	0.11876	ribonucleotide binding
L_williamsii_001807_NYN_domain-containing_protein_[Leifsonia]	GO:0016788	0.11391	hydrolase activity, acting on ester bonds
L_williamsii_001807_NYN_domain-containing_protein_[Leifsonia]	GO:0003723	0.10489	RNA binding
L_williamsii_001830_hypothetical_protein_JC-0555tmp_001830_[Leifsonia]	GO:0006796	0.14128	phosphate-containing compound metabolic process
L_williamsii_001830_hypothetical_protein_JC-0555tmp_001830_[Leifsonia]	GO:0006793	0.1401	phosphorus metabolic process
L_williamsii_001830_hypothetical_protein_JC-0555tmp_001830_[Leifsonia]	GO:0051234	0.13304	establishment of localization
L_williamsii_001830_hypothetical_protein_JC-0555tmp_001830_[Leifsonia]	GO:0006810	0.13069	transport
L_williamsii_001830_hypothetical_protein_JC-0555tmp_001830_[Leifsonia]	GO:0043412	0.12825	macromolecule modification
L_williamsii_001830_hypothetical_protein_JC-0555tmp_001830_[Leifsonia]	GO:0044085	0.12435	cellular component biogenesis
L_williamsii_001830_hypothetical_protein_JC-0555tmp_001830_[Leifsonia]	GO:0044283	0.1206	small molecule biosynthetic process
L_williamsii_001830_hypothetical_protein_JC-0555tmp_001830_[Leifsonia]	GO:0016043	0.12041	cellular component organization
L_williamsii_001830_hypothetical_protein_JC-0555tmp_001830_[Leifsonia]	GO:0019222	0.11713	regulation of metabolic process
L_williamsii_001830_hypothetical_protein_JC-0555tmp_001830_[Leifsonia]	GO:0043603	0.11647	cellular amide metabolic process
L_williamsii_001830_hypothetical_protein_JC-0555tmp_001830_[Leifsonia]	GO:0051716	0.11559	cellular response to stimulus
L_williamsii_001830_hypothetical_protein_JC-0555tmp_001830_[Leifsonia]	GO:0009056	0.11139	catabolic process
L_williamsii_001830_hypothetical_protein_JC-0555tmp_001830_[Leifsonia]	GO:0060255	0.11085	regulation of macromolecule metabolic process
L_williamsii_001830_hypothetical_protein_JC-0555tmp_001830_[Leifsonia]	GO:0034654	0.11031	nucleobase-containing compound biosynthetic process
L_williamsii_001830_hypothetical_protein_JC-0555tmp_001830_[Leifsonia]	GO:0006811	0.11016	ion transport
L_williamsii_001830_hypothetical_protein_JC-0555tmp_001830_[Leifsonia]	GO:0031323	0.10942	regulation of cellular metabolic process
L_williamsii_001830_hypothetical_protein_JC-0555tmp_001830_[Leifsonia]	GO:0044248	0.10692	cellular catabolic process
L_williamsii_001830_hypothetical_protein_JC-0555tmp_001830_[Leifsonia]	GO:0080090	0.10584	regulation of primary metabolic process
L_williamsii_001830_hypothetical_protein_JC-0555tmp_001830_[Leifsonia]	GO:0006396	0.10578	RNA processing
L_williamsii_001830_hypothetical_protein_JC-0555tmp_001830_[Leifsonia]	GO:0051171	0.10365	regulation of nitrogen compound metabolic process
L_williamsii_001830_hypothetical_protein_JC-0555tmp_001830_[Leifsonia]	GO:0019637	0.10246	organophosphate metabolic process
L_williamsii_001830_hypothetical_protein_JC-0555tmp_001830_[Leifsonia]	GO:0090305	0.10241	nucleic acid phosphodiester bond hydrolysis
L_williamsii_001830_hypothetical_protein_JC-0555tmp_001830_[Leifsonia]	GO:0036211	0.10084	protein modification process
L_williamsii_001830_hypothetical_protein_JC-0555tmp_001830_[Leifsonia]	GO:0006464	0.10081	cellular protein modification process
L_williamsii_001830_hypothetical_protein_JC-0555tmp_001830_[Leifsonia]	3.1.11.-	0.10379	3.1.11.-
L_williamsii_001830_hypothetical_protein_JC-0555tmp_001830_[Leifsonia]	3.6.1.-	0.1019	3.6.1.-
L_williamsii_001830_hypothetical_protein_JC-0555tmp_001830_[Leifsonia]	GO:0003677	0.12218	DNA binding
L_williamsii_001848_DUF1624_domain-containing_protein_[Leifsonia]	GO:0006793	0.49794	phosphorus metabolic process
L_williamsii_001848_DUF1624_domain-containing_protein_[Leifsonia]	GO:0019637	0.37103	organophosphate metabolic process
L_williamsii_001848_DUF1624_domain-containing_protein_[Leifsonia]	GO:0090407	0.36707	organophosphate biosynthetic process
L_williamsii_001848_DUF1624_domain-containing_protein_[Leifsonia]	GO:0044283	0.28428	small molecule biosynthetic process
L_williamsii_001848_DUF1624_domain-containing_protein_[Leifsonia]	GO:1901135	0.25281	carbohydrate derivative metabolic process
L_williamsii_001848_DUF1624_domain-containing_protein_[Leifsonia]	GO:0055085	0.25104	transmembrane transport
L_williamsii_001848_DUF1624_domain-containing_protein_[Leifsonia]	GO:0006810	0.20961	transport
L_williamsii_001848_DUF1624_domain-containing_protein_[Leifsonia]	GO:0051234	0.20888	establishment of localization
L_williamsii_001848_DUF1624_domain-containing_protein_[Leifsonia]	GO:1901137	0.20721	carbohydrate derivative biosynthetic process
L_williamsii_001848_DUF1624_domain-containing_protein_[Leifsonia]	GO:0009110	0.20061	vitamin biosynthetic process
L_williamsii_001848_DUF1624_domain-containing_protein_[Leifsonia]	GO:0042364	0.19964	water-soluble vitamin biosynthetic process
L_williamsii_001848_DUF1624_domain-containing_protein_[Leifsonia]	GO:0006766	0.19939	vitamin metabolic process
L_williamsii_001848_DUF1624_domain-containing_protein_[Leifsonia]	GO:0006767	0.19765	water-soluble vitamin metabolic process
L_williamsii_001848_DUF1624_domain-containing_protein_[Leifsonia]	GO:0006811	0.17983	ion transport
L_williamsii_001848_DUF1624_domain-containing_protein_[Leifsonia]	GO:0034220	0.16639	ion transmembrane transport
L_williamsii_001848_DUF1624_domain-containing_protein_[Leifsonia]	GO:0008610	0.15466	lipid biosynthetic process
L_williamsii_001848_DUF1624_domain-containing_protein_[Leifsonia]	GO:0006082	0.15007	organic acid metabolic process
L_williamsii_001848_DUF1624_domain-containing_protein_[Leifsonia]	GO:0044255	0.1497	cellular lipid metabolic process
L_williamsii_001848_DUF1624_domain-containing_protein_[Leifsonia]	GO:0006629	0.14811	lipid metabolic process
L_williamsii_001848_DUF1624_domain-containing_protein_[Leifsonia]	GO:0019752	0.14475	carboxylic acid metabolic process
L_williamsii_001848_DUF1624_domain-containing_protein_[Leifsonia]	GO:0043436	0.14408	oxoacid metabolic process
L_williamsii_001848_DUF1624_domain-containing_protein_[Leifsonia]	GO:0008654	0.14193	phospholipid biosynthetic process
L_williamsii_001848_DUF1624_domain-containing_protein_[Leifsonia]	GO:0016310	0.12392	phosphorylation
L_williamsii_001848_DUF1624_domain-containing_protein_[Leifsonia]	GO:0006644	0.11471	phospholipid metabolic process
L_williamsii_001848_DUF1624_domain-containing_protein_[Leifsonia]	GO:0006812	0.11449	cation transport
L_williamsii_001848_DUF1624_domain-containing_protein_[Leifsonia]	GO:0006091	0.10998	generation of precursor metabolites and energy
L_williamsii_001848_DUF1624_domain-containing_protein_[Leifsonia]	GO:1901605	0.10406	alpha-amino acid metabolic process
L_williamsii_001848_DUF1624_domain-containing_protein_[Leifsonia]	GO:0098655	0.10098	cation transmembrane transport
L_williamsii_001848_DUF1624_domain-containing_protein_[Leifsonia]	GO:0031224	0.58996	intrinsic component of membrane
L_williamsii_001848_DUF1624_domain-containing_protein_[Leifsonia]	GO:0005886	0.30101	plasma membrane
L_williamsii_001848_DUF1624_domain-containing_protein_[Leifsonia]	GO:0071944	0.28299	cell periphery
L_williamsii_001848_DUF1624_domain-containing_protein_[Leifsonia]	2.3.1.-	0.11393	2.3.1.-
L_williamsii_001848_DUF1624_domain-containing_protein_[Leifsonia]	GO:0005215	0.15668	transporter activity
L_williamsii_001848_DUF1624_domain-containing_protein_[Leifsonia]	GO:0015075	0.10053	ion transmembrane transporter activity
L_williamsii_001861_hypothetical_protein_JC-0555tmp_001861_[Leifsonia]	GO:0006793	0.30773	phosphorus metabolic process
L_williamsii_001861_hypothetical_protein_JC-0555tmp_001861_[Leifsonia]	GO:0006796	0.30219	phosphate-containing compound metabolic process
L_williamsii_001861_hypothetical_protein_JC-0555tmp_001861_[Leifsonia]	GO:0006082	0.29929	organic acid metabolic process
L_williamsii_001861_hypothetical_protein_JC-0555tmp_001861_[Leifsonia]	GO:0043436	0.29735	oxoacid metabolic process
L_williamsii_001861_hypothetical_protein_JC-0555tmp_001861_[Leifsonia]	GO:0019752	0.296	carboxylic acid metabolic process
L_williamsii_001861_hypothetical_protein_JC-0555tmp_001861_[Leifsonia]	GO:0019637	0.26551	organophosphate metabolic process
L_williamsii_001861_hypothetical_protein_JC-0555tmp_001861_[Leifsonia]	GO:0009110	0.20714	vitamin biosynthetic process
L_williamsii_001861_hypothetical_protein_JC-0555tmp_001861_[Leifsonia]	GO:0042364	0.20653	water-soluble vitamin biosynthetic process
L_williamsii_001861_hypothetical_protein_JC-0555tmp_001861_[Leifsonia]	GO:0006767	0.20607	water-soluble vitamin metabolic process
L_williamsii_001861_hypothetical_protein_JC-0555tmp_001861_[Leifsonia]	GO:0006766	0.20602	vitamin metabolic process
L_williamsii_001861_hypothetical_protein_JC-0555tmp_001861_[Leifsonia]	GO:1901135	0.19898	carbohydrate derivative metabolic process
L_williamsii_001861_hypothetical_protein_JC-0555tmp_001861_[Leifsonia]	GO:0090407	0.19653	organophosphate biosynthetic process
L_williamsii_001861_hypothetical_protein_JC-0555tmp_001861_[Leifsonia]	GO:0009056	0.18596	catabolic process
L_williamsii_001861_hypothetical_protein_JC-0555tmp_001861_[Leifsonia]	GO:0006520	0.18217	cellular amino acid metabolic process
L_williamsii_001861_hypothetical_protein_JC-0555tmp_001861_[Leifsonia]	GO:1901575	0.16362	organic substance catabolic process
L_williamsii_001861_hypothetical_protein_JC-0555tmp_001861_[Leifsonia]	GO:0032787	0.16049	monocarboxylic acid metabolic process
L_williamsii_001861_hypothetical_protein_JC-0555tmp_001861_[Leifsonia]	GO:0044248	0.15988	cellular catabolic process
L_williamsii_001861_hypothetical_protein_JC-0555tmp_001861_[Leifsonia]	GO:0034470	0.15621	ncRNA processing
L_williamsii_001861_hypothetical_protein_JC-0555tmp_001861_[Leifsonia]	GO:0016070	0.1531	RNA metabolic process
L_williamsii_001861_hypothetical_protein_JC-0555tmp_001861_[Leifsonia]	GO:1901605	0.15051	alpha-amino acid metabolic process
L_williamsii_001861_hypothetical_protein_JC-0555tmp_001861_[Leifsonia]	GO:0034660	0.14422	ncRNA metabolic process
L_williamsii_001861_hypothetical_protein_JC-0555tmp_001861_[Leifsonia]	GO:0006396	0.14151	RNA processing
L_williamsii_001861_hypothetical_protein_JC-0555tmp_001861_[Leifsonia]	GO:0005975	0.14111	carbohydrate metabolic process
L_williamsii_001861_hypothetical_protein_JC-0555tmp_001861_[Leifsonia]	GO:0046394	0.13847	carboxylic acid biosynthetic process
L_williamsii_001861_hypothetical_protein_JC-0555tmp_001861_[Leifsonia]	GO:0044282	0.1382	small molecule catabolic process
L_williamsii_001861_hypothetical_protein_JC-0555tmp_001861_[Leifsonia]	GO:0016053	0.13685	organic acid biosynthetic process
L_williamsii_001861_hypothetical_protein_JC-0555tmp_001861_[Leifsonia]	GO:0043412	0.13517	macromolecule modification
L_williamsii_001861_hypothetical_protein_JC-0555tmp_001861_[Leifsonia]	GO:0006790	0.12749	sulfur compound metabolic process
L_williamsii_001861_hypothetical_protein_JC-0555tmp_001861_[Leifsonia]	GO:0006091	0.12679	generation of precursor metabolites and energy
L_williamsii_001861_hypothetical_protein_JC-0555tmp_001861_[Leifsonia]	GO:1901615	0.12337	organic hydroxy compound metabolic process
L_williamsii_001861_hypothetical_protein_JC-0555tmp_001861_[Leifsonia]	GO:0055086	0.12242	nucleobase-containing small molecule metabolic process
L_williamsii_001861_hypothetical_protein_JC-0555tmp_001861_[Leifsonia]	GO:0008033	0.12081	tRNA processing
L_williamsii_001861_hypothetical_protein_JC-0555tmp_001861_[Leifsonia]	GO:0016310	0.12017	phosphorylation
L_williamsii_001861_hypothetical_protein_JC-0555tmp_001861_[Leifsonia]	GO:0044272	0.11971	sulfur compound biosynthetic process
L_williamsii_001861_hypothetical_protein_JC-0555tmp_001861_[Leifsonia]	GO:0008652	0.1186	cellular amino acid biosynthetic process
L_williamsii_001861_hypothetical_protein_JC-0555tmp_001861_[Leifsonia]	GO:0009451	0.11326	RNA modification
L_williamsii_001861_hypothetical_protein_JC-0555tmp_001861_[Leifsonia]	GO:0006399	0.11152	tRNA metabolic process
L_williamsii_001861_hypothetical_protein_JC-0555tmp_001861_[Leifsonia]	GO:0008610	0.10738	lipid biosynthetic process
L_williamsii_001861_hypothetical_protein_JC-0555tmp_001861_[Leifsonia]	GO:0009117	0.10339	nucleotide metabolic process
L_williamsii_001861_hypothetical_protein_JC-0555tmp_001861_[Leifsonia]	GO:0006081	0.10281	cellular aldehyde metabolic process
L_williamsii_001861_hypothetical_protein_JC-0555tmp_001861_[Leifsonia]	GO:0006753	0.10227	nucleoside phosphate metabolic process
L_williamsii_001861_hypothetical_protein_JC-0555tmp_001861_[Leifsonia]	2.1.1.-	0.1039	2.1.1.-
L_williamsii_001861_hypothetical_protein_JC-0555tmp_001861_[Leifsonia]	GO:0000287	0.15823	magnesium ion binding
L_williamsii_001861_hypothetical_protein_JC-0555tmp_001861_[Leifsonia]	GO:0046914	0.12669	transition metal ion binding
L_williamsii_001861_hypothetical_protein_JC-0555tmp_001861_[Leifsonia]	GO:0097367	0.12076	carbohydrate derivative binding
L_williamsii_001861_hypothetical_protein_JC-0555tmp_001861_[Leifsonia]	GO:0032553	0.1055	ribonucleotide binding
L_williamsii_001864_hypothetical_protein_JC-0555tmp_001864_[Leifsonia]	GO:0006796	0.18914	phosphate-containing compound metabolic process
L_williamsii_001864_hypothetical_protein_JC-0555tmp_001864_[Leifsonia]	GO:0006793	0.18872	phosphorus metabolic process
L_williamsii_001864_hypothetical_protein_JC-0555tmp_001864_[Leifsonia]	GO:0034654	0.13939	nucleobase-containing compound biosynthetic process
L_williamsii_001864_hypothetical_protein_JC-0555tmp_001864_[Leifsonia]	GO:0044283	0.13914	small molecule biosynthetic process
L_williamsii_001864_hypothetical_protein_JC-0555tmp_001864_[Leifsonia]	GO:0051234	0.12936	establishment of localization
L_williamsii_001864_hypothetical_protein_JC-0555tmp_001864_[Leifsonia]	GO:0006810	0.12823	transport
L_williamsii_001864_hypothetical_protein_JC-0555tmp_001864_[Leifsonia]	GO:0090407	0.12145	organophosphate biosynthetic process
L_williamsii_001864_hypothetical_protein_JC-0555tmp_001864_[Leifsonia]	GO:0019637	0.11986	organophosphate metabolic process
L_williamsii_001864_hypothetical_protein_JC-0555tmp_001864_[Leifsonia]	GO:0006811	0.11266	ion transport
L_williamsii_001864_hypothetical_protein_JC-0555tmp_001864_[Leifsonia]	GO:0043603	0.10889	cellular amide metabolic process
L_williamsii_001864_hypothetical_protein_JC-0555tmp_001864_[Leifsonia]	GO:0043604	0.10088	amide biosynthetic process
L_williamsii_001864_hypothetical_protein_JC-0555tmp_001864_[Leifsonia]	GO:0016021	0.43999	integral component of membrane
L_williamsii_001864_hypothetical_protein_JC-0555tmp_001864_[Leifsonia]	GO:0031224	0.43634	intrinsic component of membrane
L_williamsii_001864_hypothetical_protein_JC-0555tmp_001864_[Leifsonia]	GO:0071944	0.1891	cell periphery
L_williamsii_001864_hypothetical_protein_JC-0555tmp_001864_[Leifsonia]	GO:0005886	0.17727	plasma membrane
L_williamsii_001864_hypothetical_protein_JC-0555tmp_001864_[Leifsonia]	3.6.1.-	0.16087	3.6.1.-
L_williamsii_001864_hypothetical_protein_JC-0555tmp_001864_[Leifsonia]	7.1.1.-	0.13089	7.1.1.-
L_williamsii_001865_DUF2599_domain-containing_protein_[Leifsonia]	GO:0009056	0.22396	catabolic process
L_williamsii_001865_DUF2599_domain-containing_protein_[Leifsonia]	GO:1901575	0.20209	organic substance catabolic process
L_williamsii_001865_DUF2599_domain-containing_protein_[Leifsonia]	GO:0044248	0.19008	cellular catabolic process
L_williamsii_001865_DUF2599_domain-containing_protein_[Leifsonia]	GO:0044283	0.18166	small molecule biosynthetic process
L_williamsii_001865_DUF2599_domain-containing_protein_[Leifsonia]	GO:0005975	0.15726	carbohydrate metabolic process
L_williamsii_001865_DUF2599_domain-containing_protein_[Leifsonia]	GO:0006082	0.15451	organic acid metabolic process
L_williamsii_001865_DUF2599_domain-containing_protein_[Leifsonia]	GO:0043436	0.15118	oxoacid metabolic process
L_williamsii_001865_DUF2599_domain-containing_protein_[Leifsonia]	GO:0019752	0.14762	carboxylic acid metabolic process
L_williamsii_001865_DUF2599_domain-containing_protein_[Leifsonia]	GO:1901605	0.13736	alpha-amino acid metabolic process
L_williamsii_001865_DUF2599_domain-containing_protein_[Leifsonia]	GO:1901135	0.12849	carbohydrate derivative metabolic process
L_williamsii_001865_DUF2599_domain-containing_protein_[Leifsonia]	GO:0006793	0.1255	phosphorus metabolic process
L_williamsii_001865_DUF2599_domain-containing_protein_[Leifsonia]	GO:0006796	0.1238	phosphate-containing compound metabolic process
L_williamsii_001865_DUF2599_domain-containing_protein_[Leifsonia]	GO:0006520	0.11228	cellular amino acid metabolic process
L_williamsii_001866_GreA/GreB_family_elongation_factor_[Leifsonia]	GO:0006082	0.17025	organic acid metabolic process
L_williamsii_001866_GreA/GreB_family_elongation_factor_[Leifsonia]	GO:0019752	0.16331	carboxylic acid metabolic process
L_williamsii_001866_GreA/GreB_family_elongation_factor_[Leifsonia]	GO:0043436	0.16282	oxoacid metabolic process
L_williamsii_001866_GreA/GreB_family_elongation_factor_[Leifsonia]	GO:0043603	0.14736	cellular amide metabolic process
L_williamsii_001866_GreA/GreB_family_elongation_factor_[Leifsonia]	GO:0009056	0.12436	catabolic process
L_williamsii_001866_GreA/GreB_family_elongation_factor_[Leifsonia]	GO:0044248	0.1222	cellular catabolic process
L_williamsii_001866_GreA/GreB_family_elongation_factor_[Leifsonia]	GO:0006518	0.11646	peptide metabolic process
L_williamsii_001866_GreA/GreB_family_elongation_factor_[Leifsonia]	GO:0006796	0.1157	phosphate-containing compound metabolic process
L_williamsii_001866_GreA/GreB_family_elongation_factor_[Leifsonia]	GO:0016070	0.11477	RNA metabolic process
L_williamsii_001866_GreA/GreB_family_elongation_factor_[Leifsonia]	GO:1901575	0.11337	organic substance catabolic process
L_williamsii_001866_GreA/GreB_family_elongation_factor_[Leifsonia]	GO:0006793	0.1121	phosphorus metabolic process
L_williamsii_001866_GreA/GreB_family_elongation_factor_[Leifsonia]	GO:0043604	0.11205	amide biosynthetic process
L_williamsii_001866_GreA/GreB_family_elongation_factor_[Leifsonia]	GO:0046394	0.11124	carboxylic acid biosynthetic process
L_williamsii_001866_GreA/GreB_family_elongation_factor_[Leifsonia]	GO:0036211	0.11065	protein modification process
L_williamsii_001866_GreA/GreB_family_elongation_factor_[Leifsonia]	GO:0006464	0.11061	cellular protein modification process
L_williamsii_001866_GreA/GreB_family_elongation_factor_[Leifsonia]	GO:0043043	0.1106	peptide biosynthetic process
L_williamsii_001866_GreA/GreB_family_elongation_factor_[Leifsonia]	GO:0051234	0.10922	establishment of localization
L_williamsii_001866_GreA/GreB_family_elongation_factor_[Leifsonia]	GO:0016053	0.1092	organic acid biosynthetic process
L_williamsii_001866_GreA/GreB_family_elongation_factor_[Leifsonia]	GO:0006412	0.10895	translation
L_williamsii_001866_GreA/GreB_family_elongation_factor_[Leifsonia]	GO:0043412	0.10851	macromolecule modification
L_williamsii_001866_GreA/GreB_family_elongation_factor_[Leifsonia]	GO:0006810	0.1075	transport
L_williamsii_001866_GreA/GreB_family_elongation_factor_[Leifsonia]	GO:0051716	0.10616	cellular response to stimulus
L_williamsii_001866_GreA/GreB_family_elongation_factor_[Leifsonia]	GO:0006520	0.10165	cellular amino acid metabolic process
L_williamsii_001866_GreA/GreB_family_elongation_factor_[Leifsonia]	GO:0003677	0.1141	DNA binding
L_williamsii_001868_NADP-specific_glutamate_dehydrogenase_[Leifsonia]	GO:0006082	0.98443	organic acid metabolic process
L_williamsii_001868_NADP-specific_glutamate_dehydrogenase_[Leifsonia]	GO:0043436	0.98124	oxoacid metabolic process
L_williamsii_001868_NADP-specific_glutamate_dehydrogenase_[Leifsonia]	GO:0006520	0.96121	cellular amino acid metabolic process
L_williamsii_001868_NADP-specific_glutamate_dehydrogenase_[Leifsonia]	GO:0044283	0.72884	small molecule biosynthetic process
L_williamsii_001868_NADP-specific_glutamate_dehydrogenase_[Leifsonia]	GO:0009073	0.67427	aromatic amino acid family biosynthetic process
L_williamsii_001868_NADP-specific_glutamate_dehydrogenase_[Leifsonia]	GO:0016053	0.59891	organic acid biosynthetic process
L_williamsii_001868_NADP-specific_glutamate_dehydrogenase_[Leifsonia]	GO:0009072	0.55995	aromatic amino acid family metabolic process
L_williamsii_001868_NADP-specific_glutamate_dehydrogenase_[Leifsonia]	GO:0008652	0.52615	cellular amino acid biosynthetic process
L_williamsii_001868_NADP-specific_glutamate_dehydrogenase_[Leifsonia]	GO:0046394	0.50321	carboxylic acid biosynthetic process
L_williamsii_001868_NADP-specific_glutamate_dehydrogenase_[Leifsonia]	GO:0043648	0.22142	dicarboxylic acid metabolic process
L_williamsii_001868_NADP-specific_glutamate_dehydrogenase_[Leifsonia]	1.4.1.4	0.98561	1.4.1.4
L_williamsii_001868_NADP-specific_glutamate_dehydrogenase_[Leifsonia]	GO:0016639	0.97016	oxidoreductase activity, acting on the CH-NH2 group of donors, NAD or NADP as acceptor
L_williamsii_001884_GNAT_family_N-acetyltransferase_[Leifsonia]	GO:0043412	0.14867	macromolecule modification
L_williamsii_001884_GNAT_family_N-acetyltransferase_[Leifsonia]	GO:0044283	0.14699	small molecule biosynthetic process
L_williamsii_001884_GNAT_family_N-acetyltransferase_[Leifsonia]	GO:0043603	0.13099	cellular amide metabolic process
L_williamsii_001884_GNAT_family_N-acetyltransferase_[Leifsonia]	GO:0006396	0.12489	RNA processing
L_williamsii_001884_GNAT_family_N-acetyltransferase_[Leifsonia]	GO:0034470	0.11819	ncRNA processing
L_williamsii_001884_GNAT_family_N-acetyltransferase_[Leifsonia]	GO:0043604	0.11431	amide biosynthetic process
L_williamsii_001884_GNAT_family_N-acetyltransferase_[Leifsonia]	GO:0006793	0.10889	phosphorus metabolic process
L_williamsii_001884_GNAT_family_N-acetyltransferase_[Leifsonia]	GO:0044085	0.10873	cellular component biogenesis
L_williamsii_001884_GNAT_family_N-acetyltransferase_[Leifsonia]	GO:0006796	0.10777	phosphate-containing compound metabolic process
L_williamsii_001884_GNAT_family_N-acetyltransferase_[Leifsonia]	GO:0034660	0.10652	ncRNA metabolic process
L_williamsii_001884_GNAT_family_N-acetyltransferase_[Leifsonia]	GO:0006082	0.1052	organic acid metabolic process
L_williamsii_001884_GNAT_family_N-acetyltransferase_[Leifsonia]	GO:0043436	0.10408	oxoacid metabolic process
L_williamsii_001884_GNAT_family_N-acetyltransferase_[Leifsonia]	GO:0019752	0.10206	carboxylic acid metabolic process
L_williamsii_001884_GNAT_family_N-acetyltransferase_[Leifsonia]	GO:0016053	0.10065	organic acid biosynthetic process
L_williamsii_001884_GNAT_family_N-acetyltransferase_[Leifsonia]	GO:0016746	0.74504	transferase activity, transferring acyl groups
L_williamsii_001884_GNAT_family_N-acetyltransferase_[Leifsonia]	GO:0016747	0.74131	transferase activity, transferring acyl groups other than amino-acyl groups
L_williamsii_001884_GNAT_family_N-acetyltransferase_[Leifsonia]	GO:0016407	0.48851	acetyltransferase activity
L_williamsii_001884_GNAT_family_N-acetyltransferase_[Leifsonia]	GO:0008080	0.46626	N-acetyltransferase activity
L_williamsii_001884_GNAT_family_N-acetyltransferase_[Leifsonia]	GO:0016410	0.4261	N-acyltransferase activity
L_williamsii_001884_GNAT_family_N-acetyltransferase_[Leifsonia]	GO:0016772	0.12926	transferase activity, transferring phosphorus-containing groups
L_williamsii_001884_GNAT_family_N-acetyltransferase_[Leifsonia]	GO:0003677	0.11003	DNA binding
L_williamsii_001900_MBL_fold_metallo-hydrolase_[Leifsonia]	GO:0006793	0.19375	phosphorus metabolic process
L_williamsii_001900_MBL_fold_metallo-hydrolase_[Leifsonia]	GO:0044283	0.19038	small molecule biosynthetic process
L_williamsii_001900_MBL_fold_metallo-hydrolase_[Leifsonia]	GO:0006796	0.18039	phosphate-containing compound metabolic process
L_williamsii_001900_MBL_fold_metallo-hydrolase_[Leifsonia]	GO:0044248	0.1562	cellular catabolic process
L_williamsii_001900_MBL_fold_metallo-hydrolase_[Leifsonia]	GO:0009056	0.15233	catabolic process
L_williamsii_001900_MBL_fold_metallo-hydrolase_[Leifsonia]	GO:1901575	0.11655	organic substance catabolic process
L_williamsii_001900_MBL_fold_metallo-hydrolase_[Leifsonia]	GO:0019637	0.11421	organophosphate metabolic process
L_williamsii_001900_MBL_fold_metallo-hydrolase_[Leifsonia]	GO:0006082	0.10885	organic acid metabolic process
L_williamsii_001900_MBL_fold_metallo-hydrolase_[Leifsonia]	GO:1901135	0.10646	carbohydrate derivative metabolic process
L_williamsii_001900_MBL_fold_metallo-hydrolase_[Leifsonia]	GO:0043436	0.10293	oxoacid metabolic process
L_williamsii_001900_MBL_fold_metallo-hydrolase_[Leifsonia]	GO:0019752	0.10002	carboxylic acid metabolic process
L_williamsii_001900_MBL_fold_metallo-hydrolase_[Leifsonia]	GO:0097367	0.12704	carbohydrate derivative binding
L_williamsii_001900_MBL_fold_metallo-hydrolase_[Leifsonia]	GO:0032553	0.11976	ribonucleotide binding
L_williamsii_001900_MBL_fold_metallo-hydrolase_[Leifsonia]	GO:0000287	0.1053	magnesium ion binding
L_williamsii_001902_extracellular_solute-binding_protein_[Leifsonia]	GO:1901575	0.27114	organic substance catabolic process
L_williamsii_001902_extracellular_solute-binding_protein_[Leifsonia]	GO:0044248	0.24886	cellular catabolic process
L_williamsii_001902_extracellular_solute-binding_protein_[Leifsonia]	GO:0005975	0.22092	carbohydrate metabolic process
L_williamsii_001902_extracellular_solute-binding_protein_[Leifsonia]	GO:0051234	0.17006	establishment of localization
L_williamsii_001902_extracellular_solute-binding_protein_[Leifsonia]	GO:0006810	0.16645	transport
L_williamsii_001902_extracellular_solute-binding_protein_[Leifsonia]	GO:0043412	0.12943	macromolecule modification
L_williamsii_001902_extracellular_solute-binding_protein_[Leifsonia]	GO:0006508	0.12596	proteolysis
L_williamsii_001902_extracellular_solute-binding_protein_[Leifsonia]	GO:0006811	0.12521	ion transport
L_williamsii_001902_extracellular_solute-binding_protein_[Leifsonia]	GO:1901565	0.12063	organonitrogen compound catabolic process
L_williamsii_001902_extracellular_solute-binding_protein_[Leifsonia]	GO:0036211	0.12032	protein modification process
L_williamsii_001902_extracellular_solute-binding_protein_[Leifsonia]	GO:0006464	0.12024	cellular protein modification process
L_williamsii_001902_extracellular_solute-binding_protein_[Leifsonia]	GO:0006091	0.12001	generation of precursor metabolites and energy
L_williamsii_001902_extracellular_solute-binding_protein_[Leifsonia]	GO:0009057	0.1176	macromolecule catabolic process
L_williamsii_001902_extracellular_solute-binding_protein_[Leifsonia]	GO:0006820	0.10384	anion transport
L_williamsii_001902_extracellular_solute-binding_protein_[Leifsonia]	GO:0006793	0.1029	phosphorus metabolic process
L_williamsii_001902_extracellular_solute-binding_protein_[Leifsonia]	GO:0016043	0.10257	cellular component organization
L_williamsii_001902_extracellular_solute-binding_protein_[Leifsonia]	GO:0006796	0.10219	phosphate-containing compound metabolic process
L_williamsii_001902_extracellular_solute-binding_protein_[Leifsonia]	GO:0044262	0.10148	cellular carbohydrate metabolic process
L_williamsii_001903_sugar_ABC_transporter_permease_[Leifsonia]	GO:0051234	0.45188	establishment of localization
L_williamsii_001903_sugar_ABC_transporter_permease_[Leifsonia]	GO:0006810	0.45157	transport
L_williamsii_001903_sugar_ABC_transporter_permease_[Leifsonia]	GO:0055085	0.41656	transmembrane transport
L_williamsii_001903_sugar_ABC_transporter_permease_[Leifsonia]	GO:0006811	0.40992	ion transport
L_williamsii_001903_sugar_ABC_transporter_permease_[Leifsonia]	GO:0034220	0.31205	ion transmembrane transport
L_williamsii_001903_sugar_ABC_transporter_permease_[Leifsonia]	GO:0006796	0.21204	phosphate-containing compound metabolic process
L_williamsii_001903_sugar_ABC_transporter_permease_[Leifsonia]	GO:0006793	0.2008	phosphorus metabolic process
L_williamsii_001903_sugar_ABC_transporter_permease_[Leifsonia]	GO:0006812	0.19716	cation transport
L_williamsii_001903_sugar_ABC_transporter_permease_[Leifsonia]	GO:0006820	0.18326	anion transport
L_williamsii_001903_sugar_ABC_transporter_permease_[Leifsonia]	GO:0098655	0.17766	cation transmembrane transport
L_williamsii_001903_sugar_ABC_transporter_permease_[Leifsonia]	GO:0098660	0.16002	inorganic ion transmembrane transport
L_williamsii_001903_sugar_ABC_transporter_permease_[Leifsonia]	GO:0098662	0.1556	inorganic cation transmembrane transport
L_williamsii_001903_sugar_ABC_transporter_permease_[Leifsonia]	GO:0006091	0.14952	generation of precursor metabolites and energy
L_williamsii_001903_sugar_ABC_transporter_permease_[Leifsonia]	GO:0071702	0.13804	organic substance transport
L_williamsii_001903_sugar_ABC_transporter_permease_[Leifsonia]	GO:1901135	0.13439	carbohydrate derivative metabolic process
L_williamsii_001903_sugar_ABC_transporter_permease_[Leifsonia]	GO:0071705	0.11209	nitrogen compound transport
L_williamsii_001903_sugar_ABC_transporter_permease_[Leifsonia]	GO:0006629	0.11179	lipid metabolic process
L_williamsii_001903_sugar_ABC_transporter_permease_[Leifsonia]	GO:0065008	0.10992	regulation of biological quality
L_williamsii_001903_sugar_ABC_transporter_permease_[Leifsonia]	GO:0022900	0.10725	electron transport chain
L_williamsii_001903_sugar_ABC_transporter_permease_[Leifsonia]	GO:1901137	0.10452	carbohydrate derivative biosynthetic process
L_williamsii_001903_sugar_ABC_transporter_permease_[Leifsonia]	GO:0015980	0.10358	energy derivation by oxidation of organic compounds
L_williamsii_001903_sugar_ABC_transporter_permease_[Leifsonia]	GO:0044255	0.10274	cellular lipid metabolic process
L_williamsii_001903_sugar_ABC_transporter_permease_[Leifsonia]	GO:0031224	0.97014	intrinsic component of membrane
L_williamsii_001903_sugar_ABC_transporter_permease_[Leifsonia]	GO:0071944	0.63416	cell periphery
L_williamsii_001903_sugar_ABC_transporter_permease_[Leifsonia]	GO:0005886	0.61312	plasma membrane
L_williamsii_001903_sugar_ABC_transporter_permease_[Leifsonia]	GO:0098796	0.28037	membrane protein complex
L_williamsii_001903_sugar_ABC_transporter_permease_[Leifsonia]	GO:0031090	0.2041	organelle membrane
L_williamsii_001903_sugar_ABC_transporter_permease_[Leifsonia]	GO:0031226	0.19363	intrinsic component of plasma membrane
L_williamsii_001903_sugar_ABC_transporter_permease_[Leifsonia]	GO:0005887	0.19088	integral component of plasma membrane
L_williamsii_001903_sugar_ABC_transporter_permease_[Leifsonia]	GO:0034357	0.18557	photosynthetic membrane
L_williamsii_001903_sugar_ABC_transporter_permease_[Leifsonia]	GO:0009579	0.18197	thylakoid
L_williamsii_001903_sugar_ABC_transporter_permease_[Leifsonia]	GO:0031984	0.17219	organelle subcompartment
L_williamsii_001903_sugar_ABC_transporter_permease_[Leifsonia]	GO:0042651	0.16842	thylakoid membrane
L_williamsii_001903_sugar_ABC_transporter_permease_[Leifsonia]	GO:0031975	0.12576	envelope
L_williamsii_001903_sugar_ABC_transporter_permease_[Leifsonia]	GO:0009521	0.11166	photosystem
L_williamsii_001903_sugar_ABC_transporter_permease_[Leifsonia]	GO:0012505	0.10397	endomembrane system
L_williamsii_001903_sugar_ABC_transporter_permease_[Leifsonia]	GO:0055035	0.10156	plastid thylakoid membrane
L_williamsii_001903_sugar_ABC_transporter_permease_[Leifsonia]	GO:0031976	0.10004	plastid thylakoid
L_williamsii_001903_sugar_ABC_transporter_permease_[Leifsonia]	GO:0022857	0.28298	transmembrane transporter activity
L_williamsii_001903_sugar_ABC_transporter_permease_[Leifsonia]	GO:0005215	0.28201	transporter activity
L_williamsii_001903_sugar_ABC_transporter_permease_[Leifsonia]	GO:0015075	0.20742	ion transmembrane transporter activity
L_williamsii_001903_sugar_ABC_transporter_permease_[Leifsonia]	GO:0015318	0.17122	inorganic molecular entity transmembrane transporter activity
L_williamsii_001903_sugar_ABC_transporter_permease_[Leifsonia]	GO:0008509	0.10064	anion transmembrane transporter activity
L_williamsii_001904_carbohydrate_ABC_transporter_permease_[Leifsonia]	GO:0006810	0.48648	transport
L_williamsii_001904_carbohydrate_ABC_transporter_permease_[Leifsonia]	GO:0051234	0.48531	establishment of localization
L_williamsii_001904_carbohydrate_ABC_transporter_permease_[Leifsonia]	GO:0006811	0.4425	ion transport
L_williamsii_001904_carbohydrate_ABC_transporter_permease_[Leifsonia]	GO:0034220	0.38413	ion transmembrane transport
L_williamsii_001904_carbohydrate_ABC_transporter_permease_[Leifsonia]	GO:0006812	0.25181	cation transport
L_williamsii_001904_carbohydrate_ABC_transporter_permease_[Leifsonia]	GO:0098655	0.23668	cation transmembrane transport
L_williamsii_001904_carbohydrate_ABC_transporter_permease_[Leifsonia]	GO:0098660	0.22568	inorganic ion transmembrane transport
L_williamsii_001904_carbohydrate_ABC_transporter_permease_[Leifsonia]	GO:0098662	0.20638	inorganic cation transmembrane transport
L_williamsii_001904_carbohydrate_ABC_transporter_permease_[Leifsonia]	GO:0006796	0.1682	phosphate-containing compound metabolic process
L_williamsii_001904_carbohydrate_ABC_transporter_permease_[Leifsonia]	GO:0006793	0.16627	phosphorus metabolic process
L_williamsii_001904_carbohydrate_ABC_transporter_permease_[Leifsonia]	GO:0006820	0.16589	anion transport
L_williamsii_001904_carbohydrate_ABC_transporter_permease_[Leifsonia]	GO:1901137	0.13186	carbohydrate derivative biosynthetic process
L_williamsii_001904_carbohydrate_ABC_transporter_permease_[Leifsonia]	GO:1901135	0.12083	carbohydrate derivative metabolic process
L_williamsii_001904_carbohydrate_ABC_transporter_permease_[Leifsonia]	GO:0071702	0.11925	organic substance transport
L_williamsii_001904_carbohydrate_ABC_transporter_permease_[Leifsonia]	GO:0090407	0.11124	organophosphate biosynthetic process
L_williamsii_001904_carbohydrate_ABC_transporter_permease_[Leifsonia]	GO:0065008	0.10954	regulation of biological quality
L_williamsii_001904_carbohydrate_ABC_transporter_permease_[Leifsonia]	GO:0006091	0.10589	generation of precursor metabolites and energy
L_williamsii_001904_carbohydrate_ABC_transporter_permease_[Leifsonia]	GO:0042221	0.10481	response to chemical
L_williamsii_001904_carbohydrate_ABC_transporter_permease_[Leifsonia]	GO:0031224	0.73611	intrinsic component of membrane
L_williamsii_001904_carbohydrate_ABC_transporter_permease_[Leifsonia]	GO:0071944	0.44649	cell periphery
L_williamsii_001904_carbohydrate_ABC_transporter_permease_[Leifsonia]	GO:0005886	0.42872	plasma membrane
L_williamsii_001904_carbohydrate_ABC_transporter_permease_[Leifsonia]	GO:0031226	0.1008	intrinsic component of plasma membrane
L_williamsii_001904_carbohydrate_ABC_transporter_permease_[Leifsonia]	GO:0005215	0.15312	transporter activity
L_williamsii_001904_carbohydrate_ABC_transporter_permease_[Leifsonia]	GO:0016772	0.15242	transferase activity, transferring phosphorus-containing groups
L_williamsii_001904_carbohydrate_ABC_transporter_permease_[Leifsonia]	GO:0015075	0.10104	ion transmembrane transporter activity
L_williamsii_001906_discoidin_domain-containing_protein_[Leifsonia]	GO:1901135	0.28007	carbohydrate derivative metabolic process
L_williamsii_001906_discoidin_domain-containing_protein_[Leifsonia]	GO:0009056	0.25867	catabolic process
L_williamsii_001906_discoidin_domain-containing_protein_[Leifsonia]	GO:0006082	0.25742	organic acid metabolic process
L_williamsii_001906_discoidin_domain-containing_protein_[Leifsonia]	GO:0043436	0.24505	oxoacid metabolic process
L_williamsii_001906_discoidin_domain-containing_protein_[Leifsonia]	GO:0016052	0.23428	carbohydrate catabolic process
L_williamsii_001906_discoidin_domain-containing_protein_[Leifsonia]	GO:0019752	0.23309	carboxylic acid metabolic process
L_williamsii_001906_discoidin_domain-containing_protein_[Leifsonia]	GO:1901575	0.2116	organic substance catabolic process
L_williamsii_001906_discoidin_domain-containing_protein_[Leifsonia]	GO:0006793	0.18139	phosphorus metabolic process
L_williamsii_001906_discoidin_domain-containing_protein_[Leifsonia]	GO:0006796	0.18135	phosphate-containing compound metabolic process
L_williamsii_001906_discoidin_domain-containing_protein_[Leifsonia]	GO:0000272	0.14721	polysaccharide catabolic process
L_williamsii_001906_discoidin_domain-containing_protein_[Leifsonia]	GO:0044248	0.1353	cellular catabolic process
L_williamsii_001906_discoidin_domain-containing_protein_[Leifsonia]	GO:0044283	0.13493	small molecule biosynthetic process
L_williamsii_001906_discoidin_domain-containing_protein_[Leifsonia]	GO:0019637	0.12993	organophosphate metabolic process
L_williamsii_001906_discoidin_domain-containing_protein_[Leifsonia]	GO:1901137	0.11968	carbohydrate derivative biosynthetic process
L_williamsii_001906_discoidin_domain-containing_protein_[Leifsonia]	GO:0005976	0.11551	polysaccharide metabolic process
L_williamsii_001906_discoidin_domain-containing_protein_[Leifsonia]	GO:0006629	0.1088	lipid metabolic process
L_williamsii_001906_discoidin_domain-containing_protein_[Leifsonia]	GO:0071554	0.1073	cell wall organization or biogenesis
L_williamsii_001906_discoidin_domain-containing_protein_[Leifsonia]	GO:0044262	0.10396	cellular carbohydrate metabolic process
L_williamsii_001907_HAD-IIB_family_hydrolase_[Leifsonia]	GO:0016070	0.24938	RNA metabolic process
L_williamsii_001907_HAD-IIB_family_hydrolase_[Leifsonia]	GO:0044283	0.15981	small molecule biosynthetic process
L_williamsii_001907_HAD-IIB_family_hydrolase_[Leifsonia]	GO:0044248	0.1495	cellular catabolic process
L_williamsii_001907_HAD-IIB_family_hydrolase_[Leifsonia]	GO:0019222	0.1483	regulation of metabolic process
L_williamsii_001907_HAD-IIB_family_hydrolase_[Leifsonia]	GO:0009056	0.14342	catabolic process
L_williamsii_001907_HAD-IIB_family_hydrolase_[Leifsonia]	GO:0043412	0.14114	macromolecule modification
L_williamsii_001907_HAD-IIB_family_hydrolase_[Leifsonia]	GO:0060255	0.13926	regulation of macromolecule metabolic process
L_williamsii_001907_HAD-IIB_family_hydrolase_[Leifsonia]	GO:0006793	0.13899	phosphorus metabolic process
L_williamsii_001907_HAD-IIB_family_hydrolase_[Leifsonia]	GO:0006796	0.13729	phosphate-containing compound metabolic process
L_williamsii_001907_HAD-IIB_family_hydrolase_[Leifsonia]	GO:0034654	0.13506	nucleobase-containing compound biosynthetic process
L_williamsii_001907_HAD-IIB_family_hydrolase_[Leifsonia]	GO:1901575	0.13396	organic substance catabolic process
L_williamsii_001907_HAD-IIB_family_hydrolase_[Leifsonia]	GO:0010468	0.123	regulation of gene expression
L_williamsii_001907_HAD-IIB_family_hydrolase_[Leifsonia]	GO:0006082	0.11732	organic acid metabolic process
L_williamsii_001907_HAD-IIB_family_hydrolase_[Leifsonia]	GO:0043436	0.11377	oxoacid metabolic process
L_williamsii_001907_HAD-IIB_family_hydrolase_[Leifsonia]	GO:0036211	0.11271	protein modification process
L_williamsii_001907_HAD-IIB_family_hydrolase_[Leifsonia]	GO:0006464	0.11268	cellular protein modification process
L_williamsii_001907_HAD-IIB_family_hydrolase_[Leifsonia]	GO:0019752	0.11226	carboxylic acid metabolic process
L_williamsii_001907_HAD-IIB_family_hydrolase_[Leifsonia]	GO:0031323	0.10733	regulation of cellular metabolic process
L_williamsii_001907_HAD-IIB_family_hydrolase_[Leifsonia]	GO:0080090	0.1049	regulation of primary metabolic process
L_williamsii_001907_HAD-IIB_family_hydrolase_[Leifsonia]	GO:0006396	0.1042	RNA processing
L_williamsii_001907_HAD-IIB_family_hydrolase_[Leifsonia]	GO:0051171	0.1034	regulation of nitrogen compound metabolic process
L_williamsii_001907_HAD-IIB_family_hydrolase_[Leifsonia]	GO:0019439	0.10046	aromatic compound catabolic process
L_williamsii_001907_HAD-IIB_family_hydrolase_[Leifsonia]	GO:0044270	0.10031	cellular nitrogen compound catabolic process
L_williamsii_001907_HAD-IIB_family_hydrolase_[Leifsonia]	2.7.7.-	0.12873	2.7.7.-
L_williamsii_001907_HAD-IIB_family_hydrolase_[Leifsonia]	GO:0032553	0.12098	ribonucleotide binding
L_williamsii_001907_HAD-IIB_family_hydrolase_[Leifsonia]	GO:0032559	0.1002	adenyl ribonucleotide binding
L_williamsii_001907_HAD-IIB_family_hydrolase_[Leifsonia]	GO:0030554	0.10018	adenyl nucleotide binding
L_williamsii_001915_hypothetical_protein_JC-0555tmp_001915_[Leifsonia]	GO:0006810	0.45271	transport
L_williamsii_001915_hypothetical_protein_JC-0555tmp_001915_[Leifsonia]	GO:0006811	0.35048	ion transport
L_williamsii_001915_hypothetical_protein_JC-0555tmp_001915_[Leifsonia]	GO:0055085	0.24597	transmembrane transport
L_williamsii_001915_hypothetical_protein_JC-0555tmp_001915_[Leifsonia]	GO:0006820	0.21719	anion transport
L_williamsii_001915_hypothetical_protein_JC-0555tmp_001915_[Leifsonia]	GO:0051716	0.18082	cellular response to stimulus
L_williamsii_001915_hypothetical_protein_JC-0555tmp_001915_[Leifsonia]	GO:0071702	0.17151	organic substance transport
L_williamsii_001915_hypothetical_protein_JC-0555tmp_001915_[Leifsonia]	GO:0034220	0.16367	ion transmembrane transport
L_williamsii_001915_hypothetical_protein_JC-0555tmp_001915_[Leifsonia]	GO:0042221	0.15159	response to chemical
L_williamsii_001915_hypothetical_protein_JC-0555tmp_001915_[Leifsonia]	GO:0065008	0.14341	regulation of biological quality
L_williamsii_001915_hypothetical_protein_JC-0555tmp_001915_[Leifsonia]	GO:0032501	0.14059	multicellular organismal process
L_williamsii_001915_hypothetical_protein_JC-0555tmp_001915_[Leifsonia]	GO:0032502	0.14008	developmental process
L_williamsii_001915_hypothetical_protein_JC-0555tmp_001915_[Leifsonia]	GO:0048856	0.13478	anatomical structure development
L_williamsii_001915_hypothetical_protein_JC-0555tmp_001915_[Leifsonia]	GO:0071705	0.13008	nitrogen compound transport
L_williamsii_001915_hypothetical_protein_JC-0555tmp_001915_[Leifsonia]	GO:0023052	0.12721	signaling
L_williamsii_001915_hypothetical_protein_JC-0555tmp_001915_[Leifsonia]	GO:0007165	0.12258	signal transduction
L_williamsii_001915_hypothetical_protein_JC-0555tmp_001915_[Leifsonia]	GO:0033036	0.12085	macromolecule localization
L_williamsii_001915_hypothetical_protein_JC-0555tmp_001915_[Leifsonia]	GO:0016043	0.11905	cellular component organization
L_williamsii_001915_hypothetical_protein_JC-0555tmp_001915_[Leifsonia]	GO:0007154	0.11677	cell communication
L_williamsii_001915_hypothetical_protein_JC-0555tmp_001915_[Leifsonia]	GO:0006812	0.11087	cation transport
L_williamsii_001915_hypothetical_protein_JC-0555tmp_001915_[Leifsonia]	GO:0051641	0.10075	cellular localization
L_williamsii_001915_hypothetical_protein_JC-0555tmp_001915_[Leifsonia]	GO:0031224	0.87353	intrinsic component of membrane
L_williamsii_001915_hypothetical_protein_JC-0555tmp_001915_[Leifsonia]	GO:0071944	0.48584	cell periphery
L_williamsii_001915_hypothetical_protein_JC-0555tmp_001915_[Leifsonia]	GO:0005886	0.43618	plasma membrane
L_williamsii_001915_hypothetical_protein_JC-0555tmp_001915_[Leifsonia]	GO:0098796	0.11595	membrane protein complex
L_williamsii_001915_hypothetical_protein_JC-0555tmp_001915_[Leifsonia]	GO:0031226	0.11466	intrinsic component of plasma membrane
L_williamsii_001915_hypothetical_protein_JC-0555tmp_001915_[Leifsonia]	GO:0005887	0.11237	integral component of plasma membrane
L_williamsii_001915_hypothetical_protein_JC-0555tmp_001915_[Leifsonia]	GO:0022857	0.11463	transmembrane transporter activity
L_williamsii_001918_GntR_family_transcriptional_regulator_[Leifsonia]	GO:0034654	0.65074	nucleobase-containing compound biosynthetic process
L_williamsii_001918_GntR_family_transcriptional_regulator_[Leifsonia]	GO:0019222	0.61754	regulation of metabolic process
L_williamsii_001918_GntR_family_transcriptional_regulator_[Leifsonia]	GO:0010468	0.61716	regulation of gene expression
L_williamsii_001918_GntR_family_transcriptional_regulator_[Leifsonia]	GO:0060255	0.61651	regulation of macromolecule metabolic process
L_williamsii_001918_GntR_family_transcriptional_regulator_[Leifsonia]	GO:0031326	0.61266	regulation of cellular biosynthetic process
L_williamsii_001918_GntR_family_transcriptional_regulator_[Leifsonia]	GO:2000112	0.61223	regulation of cellular macromolecule biosynthetic process
L_williamsii_001918_GntR_family_transcriptional_regulator_[Leifsonia]	GO:0010556	0.6114	regulation of macromolecule biosynthetic process
L_williamsii_001918_GntR_family_transcriptional_regulator_[Leifsonia]	GO:0009889	0.60905	regulation of biosynthetic process
L_williamsii_001918_GntR_family_transcriptional_regulator_[Leifsonia]	GO:0080090	0.60167	regulation of primary metabolic process
L_williamsii_001918_GntR_family_transcriptional_regulator_[Leifsonia]	GO:0051171	0.59808	regulation of nitrogen compound metabolic process
L_williamsii_001918_GntR_family_transcriptional_regulator_[Leifsonia]	GO:0031323	0.59662	regulation of cellular metabolic process
L_williamsii_001918_GntR_family_transcriptional_regulator_[Leifsonia]	GO:0032774	0.59611	RNA biosynthetic process
L_williamsii_001918_GntR_family_transcriptional_regulator_[Leifsonia]	GO:0006351	0.5886	transcription, DNA-templated
L_williamsii_001918_GntR_family_transcriptional_regulator_[Leifsonia]	GO:0097659	0.58706	nucleic acid-templated transcription
L_williamsii_001918_GntR_family_transcriptional_regulator_[Leifsonia]	GO:0019219	0.58249	regulation of nucleobase-containing compound metabolic process
L_williamsii_001918_GntR_family_transcriptional_regulator_[Leifsonia]	GO:0051252	0.5701	regulation of RNA metabolic process
L_williamsii_001918_GntR_family_transcriptional_regulator_[Leifsonia]	GO:0006355	0.56715	regulation of transcription, DNA-templated
L_williamsii_001918_GntR_family_transcriptional_regulator_[Leifsonia]	GO:2001141	0.56659	regulation of RNA biosynthetic process
L_williamsii_001918_GntR_family_transcriptional_regulator_[Leifsonia]	GO:1903506	0.56644	regulation of nucleic acid-templated transcription
L_williamsii_001918_GntR_family_transcriptional_regulator_[Leifsonia]	GO:0048519	0.18346	negative regulation of biological process
L_williamsii_001918_GntR_family_transcriptional_regulator_[Leifsonia]	GO:0009892	0.1672	negative regulation of metabolic process
L_williamsii_001918_GntR_family_transcriptional_regulator_[Leifsonia]	GO:0010605	0.16338	negative regulation of macromolecule metabolic process
L_williamsii_001918_GntR_family_transcriptional_regulator_[Leifsonia]	GO:0010629	0.16279	negative regulation of gene expression
L_williamsii_001918_GntR_family_transcriptional_regulator_[Leifsonia]	GO:0048523	0.16042	negative regulation of cellular process
L_williamsii_001918_GntR_family_transcriptional_regulator_[Leifsonia]	GO:0045934	0.14609	negative regulation of nucleobase-containing compound metabolic process
L_williamsii_001918_GntR_family_transcriptional_regulator_[Leifsonia]	GO:0031324	0.14423	negative regulation of cellular metabolic process
L_williamsii_001918_GntR_family_transcriptional_regulator_[Leifsonia]	GO:0051172	0.1407	negative regulation of nitrogen compound metabolic process
L_williamsii_001918_GntR_family_transcriptional_regulator_[Leifsonia]	GO:0031327	0.13927	negative regulation of cellular biosynthetic process
L_williamsii_001918_GntR_family_transcriptional_regulator_[Leifsonia]	GO:0009890	0.1384	negative regulation of biosynthetic process
L_williamsii_001918_GntR_family_transcriptional_regulator_[Leifsonia]	GO:2000113	0.13826	negative regulation of cellular macromolecule biosynthetic process
L_williamsii_001918_GntR_family_transcriptional_regulator_[Leifsonia]	GO:0010558	0.13793	negative regulation of macromolecule biosynthetic process
L_williamsii_001918_GntR_family_transcriptional_regulator_[Leifsonia]	GO:0051253	0.1375	negative regulation of RNA metabolic process
L_williamsii_001918_GntR_family_transcriptional_regulator_[Leifsonia]	GO:1902679	0.13401	negative regulation of RNA biosynthetic process
L_williamsii_001918_GntR_family_transcriptional_regulator_[Leifsonia]	GO:0045892	0.134	negative regulation of transcription, DNA-templated
L_williamsii_001918_GntR_family_transcriptional_regulator_[Leifsonia]	GO:1903507	0.13366	negative regulation of nucleic acid-templated transcription
L_williamsii_001918_GntR_family_transcriptional_regulator_[Leifsonia]	GO:0051716	0.12798	cellular response to stimulus
L_williamsii_001918_GntR_family_transcriptional_regulator_[Leifsonia]	GO:0006950	0.11399	response to stress
L_williamsii_001918_GntR_family_transcriptional_regulator_[Leifsonia]	GO:0044283	0.10288	small molecule biosynthetic process
L_williamsii_001918_GntR_family_transcriptional_regulator_[Leifsonia]	GO:0003700	0.344	DNA-binding transcription factor activity
L_williamsii_001918_GntR_family_transcriptional_regulator_[Leifsonia]	GO:0140110	0.33816	transcription regulator activity
L_williamsii_001918_GntR_family_transcriptional_regulator_[Leifsonia]	GO:0043565	0.12868	sequence-specific DNA binding
L_williamsii_001918_GntR_family_transcriptional_regulator_[Leifsonia]	GO:0140097	0.10942	catalytic activity, acting on DNA
L_williamsii_001919_substrate-binding_domain-containing_protein_[Leifsonia]	GO:0043436	0.32661	oxoacid metabolic process
L_williamsii_001919_substrate-binding_domain-containing_protein_[Leifsonia]	GO:0019752	0.29584	carboxylic acid metabolic process
L_williamsii_001919_substrate-binding_domain-containing_protein_[Leifsonia]	GO:0042221	0.28888	response to chemical
L_williamsii_001919_substrate-binding_domain-containing_protein_[Leifsonia]	GO:0044283	0.28485	small molecule biosynthetic process
L_williamsii_001919_substrate-binding_domain-containing_protein_[Leifsonia]	GO:0015980	0.23691	energy derivation by oxidation of organic compounds
L_williamsii_001919_substrate-binding_domain-containing_protein_[Leifsonia]	GO:0009056	0.21804	catabolic process
L_williamsii_001919_substrate-binding_domain-containing_protein_[Leifsonia]	GO:0051234	0.21557	establishment of localization
L_williamsii_001919_substrate-binding_domain-containing_protein_[Leifsonia]	GO:0044248	0.21323	cellular catabolic process
L_williamsii_001919_substrate-binding_domain-containing_protein_[Leifsonia]	GO:0051716	0.21286	cellular response to stimulus
L_williamsii_001919_substrate-binding_domain-containing_protein_[Leifsonia]	GO:0006810	0.20965	transport
L_williamsii_001919_substrate-binding_domain-containing_protein_[Leifsonia]	GO:0006091	0.20872	generation of precursor metabolites and energy
L_williamsii_001919_substrate-binding_domain-containing_protein_[Leifsonia]	GO:0070887	0.20541	cellular response to chemical stimulus
L_williamsii_001919_substrate-binding_domain-containing_protein_[Leifsonia]	GO:0005975	0.20425	carbohydrate metabolic process
L_williamsii_001919_substrate-binding_domain-containing_protein_[Leifsonia]	GO:0045333	0.19848	cellular respiration
L_williamsii_001919_substrate-binding_domain-containing_protein_[Leifsonia]	GO:1901575	0.19144	organic substance catabolic process
L_williamsii_001919_substrate-binding_domain-containing_protein_[Leifsonia]	GO:0006793	0.19011	phosphorus metabolic process
L_williamsii_001919_substrate-binding_domain-containing_protein_[Leifsonia]	GO:0006811	0.18626	ion transport
L_williamsii_001919_substrate-binding_domain-containing_protein_[Leifsonia]	GO:0032787	0.18187	monocarboxylic acid metabolic process
L_williamsii_001919_substrate-binding_domain-containing_protein_[Leifsonia]	GO:0006796	0.17822	phosphate-containing compound metabolic process
L_williamsii_001919_substrate-binding_domain-containing_protein_[Leifsonia]	GO:0006820	0.15158	anion transport
L_williamsii_001919_substrate-binding_domain-containing_protein_[Leifsonia]	GO:0043648	0.1514	dicarboxylic acid metabolic process
L_williamsii_001919_substrate-binding_domain-containing_protein_[Leifsonia]	GO:0044282	0.14925	small molecule catabolic process
L_williamsii_001919_substrate-binding_domain-containing_protein_[Leifsonia]	GO:0019637	0.14807	organophosphate metabolic process
L_williamsii_001919_substrate-binding_domain-containing_protein_[Leifsonia]	GO:0044262	0.1421	cellular carbohydrate metabolic process
L_williamsii_001919_substrate-binding_domain-containing_protein_[Leifsonia]	GO:0006629	0.1387	lipid metabolic process
L_williamsii_001919_substrate-binding_domain-containing_protein_[Leifsonia]	GO:0009060	0.13236	aerobic respiration
L_williamsii_001919_substrate-binding_domain-containing_protein_[Leifsonia]	GO:0016054	0.13186	organic acid catabolic process
L_williamsii_001919_substrate-binding_domain-containing_protein_[Leifsonia]	GO:0016051	0.12932	carbohydrate biosynthetic process
L_williamsii_001919_substrate-binding_domain-containing_protein_[Leifsonia]	GO:0009061	0.12883	anaerobic respiration
L_williamsii_001919_substrate-binding_domain-containing_protein_[Leifsonia]	GO:0055086	0.12656	nucleobase-containing small molecule metabolic process
L_williamsii_001919_substrate-binding_domain-containing_protein_[Leifsonia]	GO:0006950	0.12432	response to stress
L_williamsii_001919_substrate-binding_domain-containing_protein_[Leifsonia]	GO:0005996	0.12246	monosaccharide metabolic process
L_williamsii_001919_substrate-binding_domain-containing_protein_[Leifsonia]	GO:0046395	0.12188	carboxylic acid catabolic process
L_williamsii_001919_substrate-binding_domain-containing_protein_[Leifsonia]	GO:0006730	0.12181	one-carbon metabolic process
L_williamsii_001919_substrate-binding_domain-containing_protein_[Leifsonia]	GO:0044255	0.12179	cellular lipid metabolic process
L_williamsii_001919_substrate-binding_domain-containing_protein_[Leifsonia]	GO:0072329	0.11942	monocarboxylic acid catabolic process
L_williamsii_001919_substrate-binding_domain-containing_protein_[Leifsonia]	GO:0042180	0.11865	cellular ketone metabolic process
L_williamsii_001919_substrate-binding_domain-containing_protein_[Leifsonia]	GO:0016053	0.11788	organic acid biosynthetic process
L_williamsii_001919_substrate-binding_domain-containing_protein_[Leifsonia]	GO:0071702	0.11304	organic substance transport
L_williamsii_001919_substrate-binding_domain-containing_protein_[Leifsonia]	GO:1901135	0.1127	carbohydrate derivative metabolic process
L_williamsii_001919_substrate-binding_domain-containing_protein_[Leifsonia]	GO:0046394	0.11118	carboxylic acid biosynthetic process
L_williamsii_001919_substrate-binding_domain-containing_protein_[Leifsonia]	GO:0006006	0.11057	glucose metabolic process
L_williamsii_001919_substrate-binding_domain-containing_protein_[Leifsonia]	GO:0009636	0.10869	response to toxic substance
L_williamsii_001919_substrate-binding_domain-containing_protein_[Leifsonia]	GO:1901700	0.10061	response to oxygen-containing compound
L_williamsii_001919_substrate-binding_domain-containing_protein_[Leifsonia]	GO:1901605	0.10043	alpha-amino acid metabolic process
L_williamsii_001919_substrate-binding_domain-containing_protein_[Leifsonia]	GO:1990204	0.14228	oxidoreductase complex
L_williamsii_001919_substrate-binding_domain-containing_protein_[Leifsonia]	3.2.1.-	0.1181	3.2.1.-
L_williamsii_001919_substrate-binding_domain-containing_protein_[Leifsonia]	6.2.1.-	0.10074	6.2.1.-
L_williamsii_001919_substrate-binding_domain-containing_protein_[Leifsonia]	GO:0032553	0.78169	ribonucleotide binding
L_williamsii_001919_substrate-binding_domain-containing_protein_[Leifsonia]	GO:0005524	0.7762	ATP binding
L_williamsii_001919_substrate-binding_domain-containing_protein_[Leifsonia]	GO:0032555	0.76008	purine ribonucleotide binding
L_williamsii_001919_substrate-binding_domain-containing_protein_[Leifsonia]	GO:0017076	0.74573	purine nucleotide binding
L_williamsii_001919_substrate-binding_domain-containing_protein_[Leifsonia]	GO:0032559	0.7456	adenyl ribonucleotide binding
L_williamsii_001919_substrate-binding_domain-containing_protein_[Leifsonia]	GO:0030554	0.73433	adenyl nucleotide binding
L_williamsii_001919_substrate-binding_domain-containing_protein_[Leifsonia]	GO:0016829	0.68248	lyase activity
L_williamsii_001919_substrate-binding_domain-containing_protein_[Leifsonia]	GO:0097367	0.64668	carbohydrate derivative binding
L_williamsii_001919_substrate-binding_domain-containing_protein_[Leifsonia]	GO:0016773	0.62821	phosphotransferase activity, alcohol group as acceptor
L_williamsii_001919_substrate-binding_domain-containing_protein_[Leifsonia]	GO:0016301	0.38974	kinase activity
L_williamsii_001919_substrate-binding_domain-containing_protein_[Leifsonia]	GO:0000287	0.35883	magnesium ion binding
L_williamsii_001919_substrate-binding_domain-containing_protein_[Leifsonia]	GO:0016830	0.2956	carbon-carbon lyase activity
L_williamsii_001919_substrate-binding_domain-containing_protein_[Leifsonia]	GO:0016772	0.2648	transferase activity, transferring phosphorus-containing groups
L_williamsii_001919_substrate-binding_domain-containing_protein_[Leifsonia]	GO:0016874	0.23006	ligase activity
L_williamsii_001919_substrate-binding_domain-containing_protein_[Leifsonia]	GO:0016835	0.223	carbon-oxygen lyase activity
L_williamsii_001919_substrate-binding_domain-containing_protein_[Leifsonia]	GO:0016836	0.19133	hydro-lyase activity
L_williamsii_001919_substrate-binding_domain-containing_protein_[Leifsonia]	GO:0016831	0.189	carboxy-lyase activity
L_williamsii_001919_substrate-binding_domain-containing_protein_[Leifsonia]	GO:0016614	0.13959	oxidoreductase activity, acting on CH-OH group of donors
L_williamsii_001920_sugar_ABC_transporter_ATP-binding_protein_[Leifsonia]	GO:0006810	0.3502	transport
L_williamsii_001920_sugar_ABC_transporter_ATP-binding_protein_[Leifsonia]	GO:0055085	0.33809	transmembrane transport
L_williamsii_001920_sugar_ABC_transporter_ATP-binding_protein_[Leifsonia]	GO:0006811	0.26808	ion transport
L_williamsii_001920_sugar_ABC_transporter_ATP-binding_protein_[Leifsonia]	GO:0006820	0.2231	anion transport
L_williamsii_001920_sugar_ABC_transporter_ATP-binding_protein_[Leifsonia]	GO:0098656	0.21904	anion transmembrane transport
L_williamsii_001920_sugar_ABC_transporter_ATP-binding_protein_[Leifsonia]	GO:0034220	0.20106	ion transmembrane transport
L_williamsii_001920_sugar_ABC_transporter_ATP-binding_protein_[Leifsonia]	GO:0071702	0.12695	organic substance transport
L_williamsii_001920_sugar_ABC_transporter_ATP-binding_protein_[Leifsonia]	GO:0071944	0.68916	cell periphery
L_williamsii_001920_sugar_ABC_transporter_ATP-binding_protein_[Leifsonia]	3.6.3.-	0.11056	3.6.3.-
L_williamsii_001920_sugar_ABC_transporter_ATP-binding_protein_[Leifsonia]	GO:0035639	0.99994	purine ribonucleoside triphosphate binding
L_williamsii_001920_sugar_ABC_transporter_ATP-binding_protein_[Leifsonia]	GO:0017076	0.99994	purine nucleotide binding
L_williamsii_001920_sugar_ABC_transporter_ATP-binding_protein_[Leifsonia]	GO:0032553	0.99994	ribonucleotide binding
L_williamsii_001920_sugar_ABC_transporter_ATP-binding_protein_[Leifsonia]	GO:0097367	0.99992	carbohydrate derivative binding
L_williamsii_001920_sugar_ABC_transporter_ATP-binding_protein_[Leifsonia]	GO:0017111	0.99634	nucleoside-triphosphatase activity
L_williamsii_001920_sugar_ABC_transporter_ATP-binding_protein_[Leifsonia]	GO:0016462	0.99595	pyrophosphatase activity
L_williamsii_001920_sugar_ABC_transporter_ATP-binding_protein_[Leifsonia]	GO:0016818	0.99581	hydrolase activity, acting on acid anhydrides, in phosphorus-containing anhydrides
L_williamsii_001920_sugar_ABC_transporter_ATP-binding_protein_[Leifsonia]	GO:0016817	0.99577	hydrolase activity, acting on acid anhydrides
L_williamsii_001920_sugar_ABC_transporter_ATP-binding_protein_[Leifsonia]	GO:0032559	0.99549	adenyl ribonucleotide binding
L_williamsii_001920_sugar_ABC_transporter_ATP-binding_protein_[Leifsonia]	GO:0005524	0.99544	ATP binding
L_williamsii_001920_sugar_ABC_transporter_ATP-binding_protein_[Leifsonia]	GO:0030554	0.99519	adenyl nucleotide binding
L_williamsii_001920_sugar_ABC_transporter_ATP-binding_protein_[Leifsonia]	GO:0016887	0.98733	ATPase activity
L_williamsii_001920_sugar_ABC_transporter_ATP-binding_protein_[Leifsonia]	GO:0042626	0.52036	ATPase-coupled transmembrane transporter activity
L_williamsii_001920_sugar_ABC_transporter_ATP-binding_protein_[Leifsonia]	GO:0015399	0.51583	primary active transmembrane transporter activity
L_williamsii_001920_sugar_ABC_transporter_ATP-binding_protein_[Leifsonia]	GO:0022804	0.47997	active transmembrane transporter activity
L_williamsii_001920_sugar_ABC_transporter_ATP-binding_protein_[Leifsonia]	GO:0005215	0.28948	transporter activity
L_williamsii_001920_sugar_ABC_transporter_ATP-binding_protein_[Leifsonia]	GO:0042625	0.26737	ATPase-coupled ion transmembrane transporter activity
L_williamsii_001920_sugar_ABC_transporter_ATP-binding_protein_[Leifsonia]	GO:0022857	0.24264	transmembrane transporter activity
L_williamsii_001920_sugar_ABC_transporter_ATP-binding_protein_[Leifsonia]	GO:0022853	0.22301	active ion transmembrane transporter activity
L_williamsii_001920_sugar_ABC_transporter_ATP-binding_protein_[Leifsonia]	GO:0140359	0.18535	ABC-type transporter activity
L_williamsii_001921_ABC_transporter_permease_[Leifsonia]	GO:0055085	0.3464	transmembrane transport
L_williamsii_001921_ABC_transporter_permease_[Leifsonia]	GO:0006810	0.25252	transport
L_williamsii_001921_ABC_transporter_permease_[Leifsonia]	GO:0051234	0.24983	establishment of localization
L_williamsii_001921_ABC_transporter_permease_[Leifsonia]	GO:0034220	0.23615	ion transmembrane transport
L_williamsii_001921_ABC_transporter_permease_[Leifsonia]	GO:0006796	0.21118	phosphate-containing compound metabolic process
L_williamsii_001921_ABC_transporter_permease_[Leifsonia]	GO:0006811	0.20455	ion transport
L_williamsii_001921_ABC_transporter_permease_[Leifsonia]	GO:0006793	0.19994	phosphorus metabolic process
L_williamsii_001921_ABC_transporter_permease_[Leifsonia]	GO:0044283	0.14479	small molecule biosynthetic process
L_williamsii_001921_ABC_transporter_permease_[Leifsonia]	GO:0006812	0.13576	cation transport
L_williamsii_001921_ABC_transporter_permease_[Leifsonia]	GO:0006091	0.13091	generation of precursor metabolites and energy
L_williamsii_001921_ABC_transporter_permease_[Leifsonia]	GO:0019752	0.12434	carboxylic acid metabolic process
L_williamsii_001921_ABC_transporter_permease_[Leifsonia]	GO:0043436	0.12431	oxoacid metabolic process
L_williamsii_001921_ABC_transporter_permease_[Leifsonia]	GO:0006082	0.12421	organic acid metabolic process
L_williamsii_001921_ABC_transporter_permease_[Leifsonia]	GO:0008610	0.12361	lipid biosynthetic process
L_williamsii_001921_ABC_transporter_permease_[Leifsonia]	GO:0098655	0.12271	cation transmembrane transport
L_williamsii_001921_ABC_transporter_permease_[Leifsonia]	GO:0098660	0.12045	inorganic ion transmembrane transport
L_williamsii_001921_ABC_transporter_permease_[Leifsonia]	GO:0006629	0.11833	lipid metabolic process
L_williamsii_001921_ABC_transporter_permease_[Leifsonia]	GO:0044255	0.11807	cellular lipid metabolic process
L_williamsii_001921_ABC_transporter_permease_[Leifsonia]	GO:0098662	0.10687	inorganic cation transmembrane transport
L_williamsii_001921_ABC_transporter_permease_[Leifsonia]	GO:0008654	0.10593	phospholipid biosynthetic process
L_williamsii_001921_ABC_transporter_permease_[Leifsonia]	GO:1901135	0.10568	carbohydrate derivative metabolic process
L_williamsii_001921_ABC_transporter_permease_[Leifsonia]	GO:0090407	0.10528	organophosphate biosynthetic process
L_williamsii_001921_ABC_transporter_permease_[Leifsonia]	GO:0016310	0.10307	phosphorylation
L_williamsii_001921_ABC_transporter_permease_[Leifsonia]	GO:0019637	0.10291	organophosphate metabolic process
L_williamsii_001921_ABC_transporter_permease_[Leifsonia]	GO:0031224	0.73342	intrinsic component of membrane
L_williamsii_001921_ABC_transporter_permease_[Leifsonia]	GO:0071944	0.33396	cell periphery
L_williamsii_001921_ABC_transporter_permease_[Leifsonia]	GO:0005886	0.33212	plasma membrane
L_williamsii_001921_ABC_transporter_permease_[Leifsonia]	2.3.1.-	0.19888	2.3.1.-
L_williamsii_001921_ABC_transporter_permease_[Leifsonia]	7.2.2.-	0.14489	7.2.2.-
L_williamsii_001921_ABC_transporter_permease_[Leifsonia]	GO:0022857	0.17732	transmembrane transporter activity
L_williamsii_001921_ABC_transporter_permease_[Leifsonia]	GO:0005215	0.16362	transporter activity
L_williamsii_001921_ABC_transporter_permease_[Leifsonia]	GO:0015075	0.10911	ion transmembrane transporter activity
L_williamsii_001922_ABC_transporter_permease_[Leifsonia]	GO:0006810	0.34009	transport
L_williamsii_001922_ABC_transporter_permease_[Leifsonia]	GO:0051234	0.33783	establishment of localization
L_williamsii_001922_ABC_transporter_permease_[Leifsonia]	GO:0006796	0.30883	phosphate-containing compound metabolic process
L_williamsii_001922_ABC_transporter_permease_[Leifsonia]	GO:0006793	0.29391	phosphorus metabolic process
L_williamsii_001922_ABC_transporter_permease_[Leifsonia]	GO:0006811	0.27409	ion transport
L_williamsii_001922_ABC_transporter_permease_[Leifsonia]	GO:0034220	0.22916	ion transmembrane transport
L_williamsii_001922_ABC_transporter_permease_[Leifsonia]	GO:0044283	0.18169	small molecule biosynthetic process
L_williamsii_001922_ABC_transporter_permease_[Leifsonia]	GO:0043436	0.18049	oxoacid metabolic process
L_williamsii_001922_ABC_transporter_permease_[Leifsonia]	GO:0019752	0.17955	carboxylic acid metabolic process
L_williamsii_001922_ABC_transporter_permease_[Leifsonia]	GO:0006082	0.17843	organic acid metabolic process
L_williamsii_001922_ABC_transporter_permease_[Leifsonia]	GO:0006091	0.16997	generation of precursor metabolites and energy
L_williamsii_001922_ABC_transporter_permease_[Leifsonia]	GO:0006812	0.1511	cation transport
L_williamsii_001922_ABC_transporter_permease_[Leifsonia]	GO:0090407	0.13039	organophosphate biosynthetic process
L_williamsii_001922_ABC_transporter_permease_[Leifsonia]	GO:0098655	0.12807	cation transmembrane transport
L_williamsii_001922_ABC_transporter_permease_[Leifsonia]	GO:0019637	0.12666	organophosphate metabolic process
L_williamsii_001922_ABC_transporter_permease_[Leifsonia]	GO:0022900	0.12027	electron transport chain
L_williamsii_001922_ABC_transporter_permease_[Leifsonia]	GO:0098660	0.11963	inorganic ion transmembrane transport
L_williamsii_001922_ABC_transporter_permease_[Leifsonia]	GO:0006629	0.11562	lipid metabolic process
L_williamsii_001922_ABC_transporter_permease_[Leifsonia]	GO:0016310	0.11518	phosphorylation
L_williamsii_001922_ABC_transporter_permease_[Leifsonia]	GO:0045333	0.11505	cellular respiration
L_williamsii_001922_ABC_transporter_permease_[Leifsonia]	GO:0098662	0.1138	inorganic cation transmembrane transport
L_williamsii_001922_ABC_transporter_permease_[Leifsonia]	GO:0008610	0.11105	lipid biosynthetic process
L_williamsii_001922_ABC_transporter_permease_[Leifsonia]	GO:0044255	0.10877	cellular lipid metabolic process
L_williamsii_001922_ABC_transporter_permease_[Leifsonia]	GO:0006820	0.10327	anion transport
L_williamsii_001922_ABC_transporter_permease_[Leifsonia]	GO:0046394	0.10129	carboxylic acid biosynthetic process
L_williamsii_001922_ABC_transporter_permease_[Leifsonia]	GO:0016053	0.10051	organic acid biosynthetic process
L_williamsii_001922_ABC_transporter_permease_[Leifsonia]	GO:0031224	0.61273	intrinsic component of membrane
L_williamsii_001922_ABC_transporter_permease_[Leifsonia]	GO:0071944	0.3481	cell periphery
L_williamsii_001922_ABC_transporter_permease_[Leifsonia]	GO:0005886	0.33763	plasma membrane
L_williamsii_001922_ABC_transporter_permease_[Leifsonia]	7.2.2.-	0.17543	7.2.2.-
L_williamsii_001922_ABC_transporter_permease_[Leifsonia]	2.3.1.-	0.12938	2.3.1.-
L_williamsii_001922_ABC_transporter_permease_[Leifsonia]	GO:0005215	0.21677	transporter activity
L_williamsii_001922_ABC_transporter_permease_[Leifsonia]	GO:0015075	0.11709	ion transmembrane transporter activity
L_williamsii_001922_ABC_transporter_permease_[Leifsonia]	GO:0015318	0.11593	inorganic molecular entity transmembrane transporter activity
L_williamsii_001922_ABC_transporter_permease_[Leifsonia]	GO:0022804	0.10443	active transmembrane transporter activity
L_williamsii_001923_3-hydroxy-5-phosphonooxypentane-2,4-dione_thiolase_[Leifsonia]	GO:0090305	0.10267	nucleic acid phosphodiester bond hydrolysis
L_williamsii_001923_3-hydroxy-5-phosphonooxypentane-2,4-dione_thiolase_[Leifsonia]	GO:0005829	0.14799	cytosol
L_williamsii_001923_3-hydroxy-5-phosphonooxypentane-2,4-dione_thiolase_[Leifsonia]	GO:0005886	0.11772	plasma membrane
L_williamsii_001923_3-hydroxy-5-phosphonooxypentane-2,4-dione_thiolase_[Leifsonia]	GO:0009536	0.10732	plastid
L_williamsii_001923_3-hydroxy-5-phosphonooxypentane-2,4-dione_thiolase_[Leifsonia]	GO:0009507	0.10524	chloroplast
L_williamsii_001923_3-hydroxy-5-phosphonooxypentane-2,4-dione_thiolase_[Leifsonia]	2.1.1.-	0.30787	2.1.1.-
L_williamsii_001923_3-hydroxy-5-phosphonooxypentane-2,4-dione_thiolase_[Leifsonia]	GO:0016830	0.67651	carbon-carbon lyase activity
L_williamsii_001923_3-hydroxy-5-phosphonooxypentane-2,4-dione_thiolase_[Leifsonia]	GO:0016833	0.49451	oxo-acid-lyase activity
L_williamsii_001923_3-hydroxy-5-phosphonooxypentane-2,4-dione_thiolase_[Leifsonia]	GO:0016832	0.40157	aldehyde-lyase activity
L_williamsii_001923_3-hydroxy-5-phosphonooxypentane-2,4-dione_thiolase_[Leifsonia]	GO:0016835	0.18273	carbon-oxygen lyase activity
L_williamsii_001923_3-hydroxy-5-phosphonooxypentane-2,4-dione_thiolase_[Leifsonia]	GO:0016836	0.17036	hydro-lyase activity
L_williamsii_001924_glycerol-3-phosphate_dehydrogenase/oxidase_[Leifsonia]	GO:0006793	0.37101	phosphorus metabolic process
L_williamsii_001924_glycerol-3-phosphate_dehydrogenase/oxidase_[Leifsonia]	GO:0006796	0.34989	phosphate-containing compound metabolic process
L_williamsii_001924_glycerol-3-phosphate_dehydrogenase/oxidase_[Leifsonia]	GO:0044283	0.24021	small molecule biosynthetic process
L_williamsii_001924_glycerol-3-phosphate_dehydrogenase/oxidase_[Leifsonia]	GO:0019637	0.23887	organophosphate metabolic process
L_williamsii_001924_glycerol-3-phosphate_dehydrogenase/oxidase_[Leifsonia]	GO:1901135	0.21262	carbohydrate derivative metabolic process
L_williamsii_001924_glycerol-3-phosphate_dehydrogenase/oxidase_[Leifsonia]	GO:0090407	0.20759	organophosphate biosynthetic process
L_williamsii_001924_glycerol-3-phosphate_dehydrogenase/oxidase_[Leifsonia]	GO:1901137	0.18942	carbohydrate derivative biosynthetic process
L_williamsii_001924_glycerol-3-phosphate_dehydrogenase/oxidase_[Leifsonia]	GO:0043412	0.1797	macromolecule modification
L_williamsii_001924_glycerol-3-phosphate_dehydrogenase/oxidase_[Leifsonia]	GO:0009451	0.13779	RNA modification
L_williamsii_001924_glycerol-3-phosphate_dehydrogenase/oxidase_[Leifsonia]	GO:0034660	0.12915	ncRNA metabolic process
L_williamsii_001924_glycerol-3-phosphate_dehydrogenase/oxidase_[Leifsonia]	GO:0006396	0.12757	RNA processing
L_williamsii_001924_glycerol-3-phosphate_dehydrogenase/oxidase_[Leifsonia]	GO:0043436	0.12212	oxoacid metabolic process
L_williamsii_001924_glycerol-3-phosphate_dehydrogenase/oxidase_[Leifsonia]	GO:0034470	0.12155	ncRNA processing
L_williamsii_001924_glycerol-3-phosphate_dehydrogenase/oxidase_[Leifsonia]	GO:0006082	0.11907	organic acid metabolic process
L_williamsii_001924_glycerol-3-phosphate_dehydrogenase/oxidase_[Leifsonia]	GO:0019752	0.11906	carboxylic acid metabolic process
L_williamsii_001924_glycerol-3-phosphate_dehydrogenase/oxidase_[Leifsonia]	GO:0005975	0.1093	carbohydrate metabolic process
L_williamsii_001924_glycerol-3-phosphate_dehydrogenase/oxidase_[Leifsonia]	GO:0032259	0.10914	methylation
L_williamsii_001924_glycerol-3-phosphate_dehydrogenase/oxidase_[Leifsonia]	GO:0050660	0.50466	flavin adenine dinucleotide binding
L_williamsii_001924_glycerol-3-phosphate_dehydrogenase/oxidase_[Leifsonia]	GO:0016614	0.49151	oxidoreductase activity, acting on CH-OH group of donors
L_williamsii_001924_glycerol-3-phosphate_dehydrogenase/oxidase_[Leifsonia]	GO:0016616	0.40524	oxidoreductase activity, acting on the CH-OH group of donors, NAD or NADP as acceptor
L_williamsii_001924_glycerol-3-phosphate_dehydrogenase/oxidase_[Leifsonia]	GO:0050661	0.14497	NADP binding
L_williamsii_001925_carbohydrate_kinase_[Leifsonia]	GO:0006793	0.26097	phosphorus metabolic process
L_williamsii_001925_carbohydrate_kinase_[Leifsonia]	GO:0006082	0.26088	organic acid metabolic process
L_williamsii_001925_carbohydrate_kinase_[Leifsonia]	GO:0043436	0.2603	oxoacid metabolic process
L_williamsii_001925_carbohydrate_kinase_[Leifsonia]	GO:0019752	0.25832	carboxylic acid metabolic process
L_williamsii_001925_carbohydrate_kinase_[Leifsonia]	GO:0006796	0.2505	phosphate-containing compound metabolic process
L_williamsii_001925_carbohydrate_kinase_[Leifsonia]	GO:0044283	0.21413	small molecule biosynthetic process
L_williamsii_001925_carbohydrate_kinase_[Leifsonia]	GO:0019637	0.19538	organophosphate metabolic process
L_williamsii_001925_carbohydrate_kinase_[Leifsonia]	GO:1901135	0.17359	carbohydrate derivative metabolic process
L_williamsii_001925_carbohydrate_kinase_[Leifsonia]	GO:0016053	0.16183	organic acid biosynthetic process
L_williamsii_001925_carbohydrate_kinase_[Leifsonia]	GO:0046394	0.15636	carboxylic acid biosynthetic process
L_williamsii_001925_carbohydrate_kinase_[Leifsonia]	GO:0006520	0.14079	cellular amino acid metabolic process
L_williamsii_001925_carbohydrate_kinase_[Leifsonia]	GO:0090407	0.13267	organophosphate biosynthetic process
L_williamsii_001925_carbohydrate_kinase_[Leifsonia]	GO:0005975	0.12243	carbohydrate metabolic process
L_williamsii_001925_carbohydrate_kinase_[Leifsonia]	GO:0055086	0.11436	nucleobase-containing small molecule metabolic process
L_williamsii_001925_carbohydrate_kinase_[Leifsonia]	GO:0008652	0.10703	cellular amino acid biosynthetic process
L_williamsii_001925_carbohydrate_kinase_[Leifsonia]	GO:0009056	0.10082	catabolic process
L_williamsii_001925_carbohydrate_kinase_[Leifsonia]	GO:0034654	0.10075	nucleobase-containing compound biosynthetic process
L_williamsii_001925_carbohydrate_kinase_[Leifsonia]	GO:0097367	0.22368	carbohydrate derivative binding
L_williamsii_001925_carbohydrate_kinase_[Leifsonia]	GO:0032553	0.21146	ribonucleotide binding
L_williamsii_001925_carbohydrate_kinase_[Leifsonia]	GO:0005524	0.1739	ATP binding
L_williamsii_001925_carbohydrate_kinase_[Leifsonia]	GO:0030554	0.17271	adenyl nucleotide binding
L_williamsii_001925_carbohydrate_kinase_[Leifsonia]	GO:0032559	0.17204	adenyl ribonucleotide binding
L_williamsii_001925_carbohydrate_kinase_[Leifsonia]	GO:0035639	0.15723	purine ribonucleoside triphosphate binding
L_williamsii_001925_carbohydrate_kinase_[Leifsonia]	GO:0017076	0.15678	purine nucleotide binding
L_williamsii_001925_carbohydrate_kinase_[Leifsonia]	GO:0032555	0.15635	purine ribonucleotide binding
L_williamsii_001926_SDR_family_NAD(P)-dependent_oxidoreductase_[Leifsonia]	GO:0006796	0.58778	phosphate-containing compound metabolic process
L_williamsii_001926_SDR_family_NAD(P)-dependent_oxidoreductase_[Leifsonia]	GO:0019637	0.47418	organophosphate metabolic process
L_williamsii_001926_SDR_family_NAD(P)-dependent_oxidoreductase_[Leifsonia]	GO:1901135	0.41739	carbohydrate derivative metabolic process
L_williamsii_001926_SDR_family_NAD(P)-dependent_oxidoreductase_[Leifsonia]	GO:0090407	0.38398	organophosphate biosynthetic process
L_williamsii_001926_SDR_family_NAD(P)-dependent_oxidoreductase_[Leifsonia]	GO:1901137	0.33777	carbohydrate derivative biosynthetic process
L_williamsii_001926_SDR_family_NAD(P)-dependent_oxidoreductase_[Leifsonia]	GO:0044283	0.30267	small molecule biosynthetic process
L_williamsii_001926_SDR_family_NAD(P)-dependent_oxidoreductase_[Leifsonia]	GO:0006082	0.25672	organic acid metabolic process
L_williamsii_001926_SDR_family_NAD(P)-dependent_oxidoreductase_[Leifsonia]	GO:0043436	0.24654	oxoacid metabolic process
L_williamsii_001926_SDR_family_NAD(P)-dependent_oxidoreductase_[Leifsonia]	GO:0019752	0.24529	carboxylic acid metabolic process
L_williamsii_001926_SDR_family_NAD(P)-dependent_oxidoreductase_[Leifsonia]	GO:0055086	0.18794	nucleobase-containing small molecule metabolic process
L_williamsii_001926_SDR_family_NAD(P)-dependent_oxidoreductase_[Leifsonia]	GO:0006520	0.13681	cellular amino acid metabolic process
L_williamsii_001926_SDR_family_NAD(P)-dependent_oxidoreductase_[Leifsonia]	GO:0019693	0.13016	ribose phosphate metabolic process
L_williamsii_001926_SDR_family_NAD(P)-dependent_oxidoreductase_[Leifsonia]	GO:0009117	0.12975	nucleotide metabolic process
L_williamsii_001926_SDR_family_NAD(P)-dependent_oxidoreductase_[Leifsonia]	GO:0005975	0.12653	carbohydrate metabolic process
L_williamsii_001926_SDR_family_NAD(P)-dependent_oxidoreductase_[Leifsonia]	GO:0006753	0.12633	nucleoside phosphate metabolic process
L_williamsii_001926_SDR_family_NAD(P)-dependent_oxidoreductase_[Leifsonia]	GO:0009259	0.12451	ribonucleotide metabolic process
L_williamsii_001926_SDR_family_NAD(P)-dependent_oxidoreductase_[Leifsonia]	GO:0044255	0.11424	cellular lipid metabolic process
L_williamsii_001926_SDR_family_NAD(P)-dependent_oxidoreductase_[Leifsonia]	GO:0006629	0.1138	lipid metabolic process
L_williamsii_001926_SDR_family_NAD(P)-dependent_oxidoreductase_[Leifsonia]	GO:0016310	0.11284	phosphorylation
L_williamsii_001926_SDR_family_NAD(P)-dependent_oxidoreductase_[Leifsonia]	GO:0034654	0.10358	nucleobase-containing compound biosynthetic process
L_williamsii_001926_SDR_family_NAD(P)-dependent_oxidoreductase_[Leifsonia]	GO:0005524	0.20639	ATP binding
L_williamsii_001926_SDR_family_NAD(P)-dependent_oxidoreductase_[Leifsonia]	GO:0097367	0.19161	carbohydrate derivative binding
L_williamsii_001926_SDR_family_NAD(P)-dependent_oxidoreductase_[Leifsonia]	GO:0030554	0.18168	adenyl nucleotide binding
L_williamsii_001926_SDR_family_NAD(P)-dependent_oxidoreductase_[Leifsonia]	GO:0032553	0.17983	ribonucleotide binding
L_williamsii_001926_SDR_family_NAD(P)-dependent_oxidoreductase_[Leifsonia]	GO:0032555	0.13423	purine ribonucleotide binding
L_williamsii_001926_SDR_family_NAD(P)-dependent_oxidoreductase_[Leifsonia]	GO:0035639	0.13259	purine ribonucleoside triphosphate binding
L_williamsii_001926_SDR_family_NAD(P)-dependent_oxidoreductase_[Leifsonia]	GO:0017076	0.11645	purine nucleotide binding
L_williamsii_001926_SDR_family_NAD(P)-dependent_oxidoreductase_[Leifsonia]	GO:0016614	0.10205	oxidoreductase activity, acting on CH-OH group of donors
L_williamsii_001933_hypothetical_protein_JC-0555tmp_001933_[Leifsonia]	GO:0006796	0.23747	phosphate-containing compound metabolic process
L_williamsii_001933_hypothetical_protein_JC-0555tmp_001933_[Leifsonia]	GO:0006810	0.20201	transport
L_williamsii_001933_hypothetical_protein_JC-0555tmp_001933_[Leifsonia]	GO:0051234	0.2006	establishment of localization
L_williamsii_001933_hypothetical_protein_JC-0555tmp_001933_[Leifsonia]	GO:0006811	0.16636	ion transport
L_williamsii_001933_hypothetical_protein_JC-0555tmp_001933_[Leifsonia]	GO:0055085	0.15845	transmembrane transport
L_williamsii_001933_hypothetical_protein_JC-0555tmp_001933_[Leifsonia]	GO:0006629	0.15177	lipid metabolic process
L_williamsii_001933_hypothetical_protein_JC-0555tmp_001933_[Leifsonia]	GO:1901135	0.14661	carbohydrate derivative metabolic process
L_williamsii_001933_hypothetical_protein_JC-0555tmp_001933_[Leifsonia]	GO:0044255	0.14603	cellular lipid metabolic process
L_williamsii_001933_hypothetical_protein_JC-0555tmp_001933_[Leifsonia]	GO:0019637	0.1372	organophosphate metabolic process
L_williamsii_001933_hypothetical_protein_JC-0555tmp_001933_[Leifsonia]	GO:0006091	0.13659	generation of precursor metabolites and energy
L_williamsii_001933_hypothetical_protein_JC-0555tmp_001933_[Leifsonia]	GO:0090407	0.12837	organophosphate biosynthetic process
L_williamsii_001933_hypothetical_protein_JC-0555tmp_001933_[Leifsonia]	GO:1901137	0.11783	carbohydrate derivative biosynthetic process
L_williamsii_001933_hypothetical_protein_JC-0555tmp_001933_[Leifsonia]	GO:0008610	0.11406	lipid biosynthetic process
L_williamsii_001933_hypothetical_protein_JC-0555tmp_001933_[Leifsonia]	GO:0065008	0.10834	regulation of biological quality
L_williamsii_001933_hypothetical_protein_JC-0555tmp_001933_[Leifsonia]	GO:0034220	0.10758	ion transmembrane transport
L_williamsii_001933_hypothetical_protein_JC-0555tmp_001933_[Leifsonia]	GO:0009056	0.10451	catabolic process
L_williamsii_001933_hypothetical_protein_JC-0555tmp_001933_[Leifsonia]	GO:0006820	0.10389	anion transport
L_williamsii_001933_hypothetical_protein_JC-0555tmp_001933_[Leifsonia]	GO:0031224	0.50737	intrinsic component of membrane
L_williamsii_001933_hypothetical_protein_JC-0555tmp_001933_[Leifsonia]	GO:0071944	0.2232	cell periphery
L_williamsii_001933_hypothetical_protein_JC-0555tmp_001933_[Leifsonia]	GO:0005886	0.21794	plasma membrane
L_williamsii_001933_hypothetical_protein_JC-0555tmp_001933_[Leifsonia]	GO:0022857	0.12999	transmembrane transporter activity
L_williamsii_001934_hypothetical_protein_JC-0555tmp_001934_[Leifsonia]	GO:0006793	0.33763	phosphorus metabolic process
L_williamsii_001934_hypothetical_protein_JC-0555tmp_001934_[Leifsonia]	GO:0019637	0.23461	organophosphate metabolic process
L_williamsii_001934_hypothetical_protein_JC-0555tmp_001934_[Leifsonia]	GO:0090407	0.20438	organophosphate biosynthetic process
L_williamsii_001934_hypothetical_protein_JC-0555tmp_001934_[Leifsonia]	GO:1901135	0.17409	carbohydrate derivative metabolic process
L_williamsii_001934_hypothetical_protein_JC-0555tmp_001934_[Leifsonia]	GO:0044283	0.16921	small molecule biosynthetic process
L_williamsii_001934_hypothetical_protein_JC-0555tmp_001934_[Leifsonia]	GO:0034654	0.15931	nucleobase-containing compound biosynthetic process
L_williamsii_001934_hypothetical_protein_JC-0555tmp_001934_[Leifsonia]	GO:1901137	0.14274	carbohydrate derivative biosynthetic process
L_williamsii_001934_hypothetical_protein_JC-0555tmp_001934_[Leifsonia]	GO:0055086	0.13671	nucleobase-containing small molecule metabolic process
L_williamsii_001934_hypothetical_protein_JC-0555tmp_001934_[Leifsonia]	GO:0006753	0.11365	nucleoside phosphate metabolic process
L_williamsii_001934_hypothetical_protein_JC-0555tmp_001934_[Leifsonia]	GO:0009056	0.11313	catabolic process
L_williamsii_001934_hypothetical_protein_JC-0555tmp_001934_[Leifsonia]	GO:0009117	0.11223	nucleotide metabolic process
L_williamsii_001934_hypothetical_protein_JC-0555tmp_001934_[Leifsonia]	GO:0043412	0.10953	macromolecule modification
L_williamsii_001934_hypothetical_protein_JC-0555tmp_001934_[Leifsonia]	GO:0051234	0.10649	establishment of localization
L_williamsii_001934_hypothetical_protein_JC-0555tmp_001934_[Leifsonia]	GO:0006810	0.10584	transport
L_williamsii_001934_hypothetical_protein_JC-0555tmp_001934_[Leifsonia]	GO:1901575	0.1056	organic substance catabolic process
L_williamsii_001934_hypothetical_protein_JC-0555tmp_001934_[Leifsonia]	GO:0016310	0.10029	phosphorylation
L_williamsii_001934_hypothetical_protein_JC-0555tmp_001934_[Leifsonia]	GO:0016021	0.17822	integral component of membrane
L_williamsii_001934_hypothetical_protein_JC-0555tmp_001934_[Leifsonia]	GO:0071944	0.13783	cell periphery
L_williamsii_001934_hypothetical_protein_JC-0555tmp_001934_[Leifsonia]	GO:0005886	0.11854	plasma membrane
L_williamsii_001934_hypothetical_protein_JC-0555tmp_001934_[Leifsonia]	6.3.5.-	0.10282	6.3.5.-
L_williamsii_001934_hypothetical_protein_JC-0555tmp_001934_[Leifsonia]	3.1.1.-	0.10143	3.1.1.-
L_williamsii_001935_lysyl_oxidase_family_protein_[Leifsonia]	GO:0006793	0.40542	phosphorus metabolic process
L_williamsii_001935_lysyl_oxidase_family_protein_[Leifsonia]	GO:0006796	0.39982	phosphate-containing compound metabolic process
L_williamsii_001935_lysyl_oxidase_family_protein_[Leifsonia]	GO:0019637	0.25951	organophosphate metabolic process
L_williamsii_001935_lysyl_oxidase_family_protein_[Leifsonia]	GO:1901135	0.19807	carbohydrate derivative metabolic process
L_williamsii_001935_lysyl_oxidase_family_protein_[Leifsonia]	GO:0090407	0.18015	organophosphate biosynthetic process
L_williamsii_001935_lysyl_oxidase_family_protein_[Leifsonia]	GO:1901137	0.1606	carbohydrate derivative biosynthetic process
L_williamsii_001935_lysyl_oxidase_family_protein_[Leifsonia]	GO:0034654	0.16009	nucleobase-containing compound biosynthetic process
L_williamsii_001935_lysyl_oxidase_family_protein_[Leifsonia]	GO:0055086	0.14703	nucleobase-containing small molecule metabolic process
L_williamsii_001935_lysyl_oxidase_family_protein_[Leifsonia]	GO:0051716	0.12831	cellular response to stimulus
L_williamsii_001935_lysyl_oxidase_family_protein_[Leifsonia]	GO:0005975	0.1266	carbohydrate metabolic process
L_williamsii_001935_lysyl_oxidase_family_protein_[Leifsonia]	GO:0009056	0.12568	catabolic process
L_williamsii_001935_lysyl_oxidase_family_protein_[Leifsonia]	GO:0006629	0.11311	lipid metabolic process
L_williamsii_001935_lysyl_oxidase_family_protein_[Leifsonia]	GO:0043412	0.1087	macromolecule modification
L_williamsii_001935_lysyl_oxidase_family_protein_[Leifsonia]	GO:0044283	0.10379	small molecule biosynthetic process
L_williamsii_001935_lysyl_oxidase_family_protein_[Leifsonia]	GO:0044255	0.10194	cellular lipid metabolic process
L_williamsii_001935_lysyl_oxidase_family_protein_[Leifsonia]	GO:0044248	0.10145	cellular catabolic process
L_williamsii_001935_lysyl_oxidase_family_protein_[Leifsonia]	GO:0006950	0.10145	response to stress
L_williamsii_001935_lysyl_oxidase_family_protein_[Leifsonia]	GO:0006753	0.10131	nucleoside phosphate metabolic process
L_williamsii_001935_lysyl_oxidase_family_protein_[Leifsonia]	GO:0036211	0.10113	protein modification process
L_williamsii_001935_lysyl_oxidase_family_protein_[Leifsonia]	GO:0006464	0.10109	cellular protein modification process
L_williamsii_001935_lysyl_oxidase_family_protein_[Leifsonia]	GO:0009117	0.10098	nucleotide metabolic process
L_williamsii_001935_lysyl_oxidase_family_protein_[Leifsonia]	GO:1901575	0.10083	organic substance catabolic process
L_williamsii_001935_lysyl_oxidase_family_protein_[Leifsonia]	GO:0140096	0.12087	catalytic activity, acting on a protein
L_williamsii_001936_VaFE_repeat-containing_surface-anchored_protein_[Leifsonia]	GO:1901135	0.33592	carbohydrate derivative metabolic process
L_williamsii_001936_VaFE_repeat-containing_surface-anchored_protein_[Leifsonia]	GO:0006793	0.25444	phosphorus metabolic process
L_williamsii_001936_VaFE_repeat-containing_surface-anchored_protein_[Leifsonia]	GO:0006796	0.23621	phosphate-containing compound metabolic process
L_williamsii_001936_VaFE_repeat-containing_surface-anchored_protein_[Leifsonia]	GO:0006082	0.18066	organic acid metabolic process
L_williamsii_001936_VaFE_repeat-containing_surface-anchored_protein_[Leifsonia]	GO:0006629	0.18002	lipid metabolic process
L_williamsii_001936_VaFE_repeat-containing_surface-anchored_protein_[Leifsonia]	GO:0043436	0.17561	oxoacid metabolic process
L_williamsii_001936_VaFE_repeat-containing_surface-anchored_protein_[Leifsonia]	GO:0019752	0.17446	carboxylic acid metabolic process
L_williamsii_001936_VaFE_repeat-containing_surface-anchored_protein_[Leifsonia]	GO:0019637	0.17152	organophosphate metabolic process
L_williamsii_001936_VaFE_repeat-containing_surface-anchored_protein_[Leifsonia]	GO:1901137	0.16984	carbohydrate derivative biosynthetic process
L_williamsii_001936_VaFE_repeat-containing_surface-anchored_protein_[Leifsonia]	GO:0044255	0.16714	cellular lipid metabolic process
L_williamsii_001936_VaFE_repeat-containing_surface-anchored_protein_[Leifsonia]	GO:0051234	0.16455	establishment of localization
L_williamsii_001936_VaFE_repeat-containing_surface-anchored_protein_[Leifsonia]	GO:0006810	0.16369	transport
L_williamsii_001936_VaFE_repeat-containing_surface-anchored_protein_[Leifsonia]	GO:0009056	0.16118	catabolic process
L_williamsii_001936_VaFE_repeat-containing_surface-anchored_protein_[Leifsonia]	GO:1901575	0.14863	organic substance catabolic process
L_williamsii_001936_VaFE_repeat-containing_surface-anchored_protein_[Leifsonia]	GO:0005975	0.14616	carbohydrate metabolic process
L_williamsii_001936_VaFE_repeat-containing_surface-anchored_protein_[Leifsonia]	GO:0044283	0.13746	small molecule biosynthetic process
L_williamsii_001936_VaFE_repeat-containing_surface-anchored_protein_[Leifsonia]	GO:0071554	0.13454	cell wall organization or biogenesis
L_williamsii_001936_VaFE_repeat-containing_surface-anchored_protein_[Leifsonia]	GO:0090407	0.13346	organophosphate biosynthetic process
L_williamsii_001936_VaFE_repeat-containing_surface-anchored_protein_[Leifsonia]	GO:0044248	0.1229	cellular catabolic process
L_williamsii_001936_VaFE_repeat-containing_surface-anchored_protein_[Leifsonia]	GO:0055085	0.10961	transmembrane transport
L_williamsii_001936_VaFE_repeat-containing_surface-anchored_protein_[Leifsonia]	GO:0008610	0.10888	lipid biosynthetic process
L_williamsii_001936_VaFE_repeat-containing_surface-anchored_protein_[Leifsonia]	GO:0006811	0.10783	ion transport
L_williamsii_001936_VaFE_repeat-containing_surface-anchored_protein_[Leifsonia]	GO:0044036	0.10312	cell wall macromolecule metabolic process
L_williamsii_001936_VaFE_repeat-containing_surface-anchored_protein_[Leifsonia]	GO:0032787	0.10297	monocarboxylic acid metabolic process
L_williamsii_001936_VaFE_repeat-containing_surface-anchored_protein_[Leifsonia]	GO:0065008	0.10226	regulation of biological quality
L_williamsii_001936_VaFE_repeat-containing_surface-anchored_protein_[Leifsonia]	GO:0071555	0.10084	cell wall organization
L_williamsii_001936_VaFE_repeat-containing_surface-anchored_protein_[Leifsonia]	GO:0045229	0.10067	external encapsulating structure organization
L_williamsii_001936_VaFE_repeat-containing_surface-anchored_protein_[Leifsonia]	GO:0016021	0.32108	integral component of membrane
L_williamsii_001936_VaFE_repeat-containing_surface-anchored_protein_[Leifsonia]	GO:0071944	0.24234	cell periphery
L_williamsii_001936_VaFE_repeat-containing_surface-anchored_protein_[Leifsonia]	GO:0005886	0.17588	plasma membrane
L_williamsii_001936_VaFE_repeat-containing_surface-anchored_protein_[Leifsonia]	1.1.1.-	0.12247	1.1.1.-
L_williamsii_001937_lysyl_oxidase_family_protein_[Leifsonia]	GO:0006793	0.24433	phosphorus metabolic process
L_williamsii_001937_lysyl_oxidase_family_protein_[Leifsonia]	GO:0006796	0.24338	phosphate-containing compound metabolic process
L_williamsii_001937_lysyl_oxidase_family_protein_[Leifsonia]	GO:0044283	0.1744	small molecule biosynthetic process
L_williamsii_001937_lysyl_oxidase_family_protein_[Leifsonia]	GO:0043412	0.14663	macromolecule modification
L_williamsii_001937_lysyl_oxidase_family_protein_[Leifsonia]	GO:0009056	0.14438	catabolic process
L_williamsii_001937_lysyl_oxidase_family_protein_[Leifsonia]	GO:0044248	0.14214	cellular catabolic process
L_williamsii_001937_lysyl_oxidase_family_protein_[Leifsonia]	GO:0036211	0.14067	protein modification process
L_williamsii_001937_lysyl_oxidase_family_protein_[Leifsonia]	GO:0006464	0.14063	cellular protein modification process
L_williamsii_001937_lysyl_oxidase_family_protein_[Leifsonia]	GO:0019637	0.12286	organophosphate metabolic process
L_williamsii_001937_lysyl_oxidase_family_protein_[Leifsonia]	GO:1901575	0.12116	organic substance catabolic process
L_williamsii_001937_lysyl_oxidase_family_protein_[Leifsonia]	GO:0051716	0.11848	cellular response to stimulus
L_williamsii_001937_lysyl_oxidase_family_protein_[Leifsonia]	GO:0006082	0.11248	organic acid metabolic process
L_williamsii_001937_lysyl_oxidase_family_protein_[Leifsonia]	GO:1901135	0.11206	carbohydrate derivative metabolic process
L_williamsii_001937_lysyl_oxidase_family_protein_[Leifsonia]	GO:0043436	0.11084	oxoacid metabolic process
L_williamsii_001937_lysyl_oxidase_family_protein_[Leifsonia]	GO:0019752	0.10844	carboxylic acid metabolic process
L_williamsii_001937_lysyl_oxidase_family_protein_[Leifsonia]	GO:0034654	0.10554	nucleobase-containing compound biosynthetic process
L_williamsii_001937_lysyl_oxidase_family_protein_[Leifsonia]	GO:0016788	0.14762	hydrolase activity, acting on ester bonds
L_williamsii_001937_lysyl_oxidase_family_protein_[Leifsonia]	GO:0046914	0.10362	transition metal ion binding
L_williamsii_001938_VaFE_repeat-containing_surface-anchored_protein_[Leifsonia]	GO:0009056	0.14636	catabolic process
L_williamsii_001938_VaFE_repeat-containing_surface-anchored_protein_[Leifsonia]	GO:1901575	0.12913	organic substance catabolic process
L_williamsii_001938_VaFE_repeat-containing_surface-anchored_protein_[Leifsonia]	GO:1901135	0.12524	carbohydrate derivative metabolic process
L_williamsii_001938_VaFE_repeat-containing_surface-anchored_protein_[Leifsonia]	GO:0006629	0.11945	lipid metabolic process
L_williamsii_001938_VaFE_repeat-containing_surface-anchored_protein_[Leifsonia]	GO:0071554	0.10659	cell wall organization or biogenesis
L_williamsii_001938_VaFE_repeat-containing_surface-anchored_protein_[Leifsonia]	GO:0044255	0.10463	cellular lipid metabolic process
L_williamsii_001938_VaFE_repeat-containing_surface-anchored_protein_[Leifsonia]	GO:0006793	0.10088	phosphorus metabolic process
L_williamsii_001939_SpaH/EbpB_family_LPXTG-anchored_major_pilin_[Leifsonia]	GO:0009056	0.18531	catabolic process
L_williamsii_001939_SpaH/EbpB_family_LPXTG-anchored_major_pilin_[Leifsonia]	GO:1901575	0.15468	organic substance catabolic process
L_williamsii_001939_SpaH/EbpB_family_LPXTG-anchored_major_pilin_[Leifsonia]	GO:0044248	0.14432	cellular catabolic process
L_williamsii_001939_SpaH/EbpB_family_LPXTG-anchored_major_pilin_[Leifsonia]	GO:0005975	0.1364	carbohydrate metabolic process
L_williamsii_001939_SpaH/EbpB_family_LPXTG-anchored_major_pilin_[Leifsonia]	GO:0044283	0.12373	small molecule biosynthetic process
L_williamsii_001939_SpaH/EbpB_family_LPXTG-anchored_major_pilin_[Leifsonia]	GO:0006082	0.10967	organic acid metabolic process
L_williamsii_001939_SpaH/EbpB_family_LPXTG-anchored_major_pilin_[Leifsonia]	GO:0043436	0.10581	oxoacid metabolic process
L_williamsii_001939_SpaH/EbpB_family_LPXTG-anchored_major_pilin_[Leifsonia]	GO:0019752	0.10172	carboxylic acid metabolic process
L_williamsii_001941_LuxR_C-terminal-related_transcriptional_regulator_[Leifsonia]	GO:0006793	0.25105	phosphorus metabolic process
L_williamsii_001941_LuxR_C-terminal-related_transcriptional_regulator_[Leifsonia]	GO:0006796	0.24168	phosphate-containing compound metabolic process
L_williamsii_001941_LuxR_C-terminal-related_transcriptional_regulator_[Leifsonia]	GO:0019637	0.22392	organophosphate metabolic process
L_williamsii_001941_LuxR_C-terminal-related_transcriptional_regulator_[Leifsonia]	GO:0090407	0.18492	organophosphate biosynthetic process
L_williamsii_001941_LuxR_C-terminal-related_transcriptional_regulator_[Leifsonia]	GO:0044283	0.1658	small molecule biosynthetic process
L_williamsii_001941_LuxR_C-terminal-related_transcriptional_regulator_[Leifsonia]	GO:1901135	0.16031	carbohydrate derivative metabolic process
L_williamsii_001941_LuxR_C-terminal-related_transcriptional_regulator_[Leifsonia]	GO:0034654	0.12823	nucleobase-containing compound biosynthetic process
L_williamsii_001941_LuxR_C-terminal-related_transcriptional_regulator_[Leifsonia]	GO:0043436	0.12637	oxoacid metabolic process
L_williamsii_001941_LuxR_C-terminal-related_transcriptional_regulator_[Leifsonia]	GO:0019752	0.12364	carboxylic acid metabolic process
L_williamsii_001941_LuxR_C-terminal-related_transcriptional_regulator_[Leifsonia]	GO:0006082	0.1228	organic acid metabolic process
L_williamsii_001941_LuxR_C-terminal-related_transcriptional_regulator_[Leifsonia]	GO:0032555	0.46833	purine ribonucleotide binding
L_williamsii_001941_LuxR_C-terminal-related_transcriptional_regulator_[Leifsonia]	GO:0097367	0.46224	carbohydrate derivative binding
L_williamsii_001941_LuxR_C-terminal-related_transcriptional_regulator_[Leifsonia]	GO:0032553	0.45986	ribonucleotide binding
L_williamsii_001941_LuxR_C-terminal-related_transcriptional_regulator_[Leifsonia]	GO:0035639	0.45343	purine ribonucleoside triphosphate binding
L_williamsii_001941_LuxR_C-terminal-related_transcriptional_regulator_[Leifsonia]	GO:0017076	0.4512	purine nucleotide binding
L_williamsii_001941_LuxR_C-terminal-related_transcriptional_regulator_[Leifsonia]	GO:0032559	0.38347	adenyl ribonucleotide binding
L_williamsii_001941_LuxR_C-terminal-related_transcriptional_regulator_[Leifsonia]	GO:0005524	0.36942	ATP binding
L_williamsii_001941_LuxR_C-terminal-related_transcriptional_regulator_[Leifsonia]	GO:0030554	0.36677	adenyl nucleotide binding
L_williamsii_001941_LuxR_C-terminal-related_transcriptional_regulator_[Leifsonia]	GO:0003677	0.17307	DNA binding
L_williamsii_001961_undecaprenyl/decaprenyl-phosphate_alpha-N-acetylglucosaminyl_1-phosphate_transferase_[Leifsonia]	GO:0006796	0.39177	phosphate-containing compound metabolic process
L_williamsii_001961_undecaprenyl/decaprenyl-phosphate_alpha-N-acetylglucosaminyl_1-phosphate_transferase_[Leifsonia]	GO:0006793	0.38181	phosphorus metabolic process
L_williamsii_001961_undecaprenyl/decaprenyl-phosphate_alpha-N-acetylglucosaminyl_1-phosphate_transferase_[Leifsonia]	GO:0055085	0.31214	transmembrane transport
L_williamsii_001961_undecaprenyl/decaprenyl-phosphate_alpha-N-acetylglucosaminyl_1-phosphate_transferase_[Leifsonia]	GO:0006091	0.29121	generation of precursor metabolites and energy
L_williamsii_001961_undecaprenyl/decaprenyl-phosphate_alpha-N-acetylglucosaminyl_1-phosphate_transferase_[Leifsonia]	GO:0051234	0.2485	establishment of localization
L_williamsii_001961_undecaprenyl/decaprenyl-phosphate_alpha-N-acetylglucosaminyl_1-phosphate_transferase_[Leifsonia]	GO:0006810	0.24849	transport
L_williamsii_001961_undecaprenyl/decaprenyl-phosphate_alpha-N-acetylglucosaminyl_1-phosphate_transferase_[Leifsonia]	GO:0006811	0.23266	ion transport
L_williamsii_001961_undecaprenyl/decaprenyl-phosphate_alpha-N-acetylglucosaminyl_1-phosphate_transferase_[Leifsonia]	GO:0034220	0.22292	ion transmembrane transport
L_williamsii_001961_undecaprenyl/decaprenyl-phosphate_alpha-N-acetylglucosaminyl_1-phosphate_transferase_[Leifsonia]	GO:0045333	0.18887	cellular respiration
L_williamsii_001961_undecaprenyl/decaprenyl-phosphate_alpha-N-acetylglucosaminyl_1-phosphate_transferase_[Leifsonia]	GO:0015980	0.17773	energy derivation by oxidation of organic compounds
L_williamsii_001961_undecaprenyl/decaprenyl-phosphate_alpha-N-acetylglucosaminyl_1-phosphate_transferase_[Leifsonia]	GO:0019637	0.17687	organophosphate metabolic process
L_williamsii_001961_undecaprenyl/decaprenyl-phosphate_alpha-N-acetylglucosaminyl_1-phosphate_transferase_[Leifsonia]	GO:0016310	0.1675	phosphorylation
L_williamsii_001961_undecaprenyl/decaprenyl-phosphate_alpha-N-acetylglucosaminyl_1-phosphate_transferase_[Leifsonia]	GO:0090407	0.16265	organophosphate biosynthetic process
L_williamsii_001961_undecaprenyl/decaprenyl-phosphate_alpha-N-acetylglucosaminyl_1-phosphate_transferase_[Leifsonia]	GO:0046034	0.15441	ATP metabolic process
L_williamsii_001961_undecaprenyl/decaprenyl-phosphate_alpha-N-acetylglucosaminyl_1-phosphate_transferase_[Leifsonia]	GO:1901135	0.15114	carbohydrate derivative metabolic process
L_williamsii_001961_undecaprenyl/decaprenyl-phosphate_alpha-N-acetylglucosaminyl_1-phosphate_transferase_[Leifsonia]	GO:0006812	0.14506	cation transport
L_williamsii_001961_undecaprenyl/decaprenyl-phosphate_alpha-N-acetylglucosaminyl_1-phosphate_transferase_[Leifsonia]	GO:0098655	0.14158	cation transmembrane transport
L_williamsii_001961_undecaprenyl/decaprenyl-phosphate_alpha-N-acetylglucosaminyl_1-phosphate_transferase_[Leifsonia]	GO:0044283	0.13333	small molecule biosynthetic process
L_williamsii_001961_undecaprenyl/decaprenyl-phosphate_alpha-N-acetylglucosaminyl_1-phosphate_transferase_[Leifsonia]	GO:0022900	0.13255	electron transport chain
L_williamsii_001961_undecaprenyl/decaprenyl-phosphate_alpha-N-acetylglucosaminyl_1-phosphate_transferase_[Leifsonia]	GO:0006082	0.13205	organic acid metabolic process
L_williamsii_001961_undecaprenyl/decaprenyl-phosphate_alpha-N-acetylglucosaminyl_1-phosphate_transferase_[Leifsonia]	GO:0098660	0.12777	inorganic ion transmembrane transport
L_williamsii_001961_undecaprenyl/decaprenyl-phosphate_alpha-N-acetylglucosaminyl_1-phosphate_transferase_[Leifsonia]	GO:0098662	0.12704	inorganic cation transmembrane transport
L_williamsii_001961_undecaprenyl/decaprenyl-phosphate_alpha-N-acetylglucosaminyl_1-phosphate_transferase_[Leifsonia]	GO:0043436	0.12532	oxoacid metabolic process
L_williamsii_001961_undecaprenyl/decaprenyl-phosphate_alpha-N-acetylglucosaminyl_1-phosphate_transferase_[Leifsonia]	GO:0019752	0.12507	carboxylic acid metabolic process
L_williamsii_001961_undecaprenyl/decaprenyl-phosphate_alpha-N-acetylglucosaminyl_1-phosphate_transferase_[Leifsonia]	GO:1901137	0.1172	carbohydrate derivative biosynthetic process
L_williamsii_001961_undecaprenyl/decaprenyl-phosphate_alpha-N-acetylglucosaminyl_1-phosphate_transferase_[Leifsonia]	GO:0006820	0.10671	anion transport
L_williamsii_001961_undecaprenyl/decaprenyl-phosphate_alpha-N-acetylglucosaminyl_1-phosphate_transferase_[Leifsonia]	GO:0016021	0.91828	integral component of membrane
L_williamsii_001961_undecaprenyl/decaprenyl-phosphate_alpha-N-acetylglucosaminyl_1-phosphate_transferase_[Leifsonia]	GO:0031224	0.91597	intrinsic component of membrane
L_williamsii_001961_undecaprenyl/decaprenyl-phosphate_alpha-N-acetylglucosaminyl_1-phosphate_transferase_[Leifsonia]	GO:0005886	0.66685	plasma membrane
L_williamsii_001961_undecaprenyl/decaprenyl-phosphate_alpha-N-acetylglucosaminyl_1-phosphate_transferase_[Leifsonia]	GO:0071944	0.64497	cell periphery
L_williamsii_001961_undecaprenyl/decaprenyl-phosphate_alpha-N-acetylglucosaminyl_1-phosphate_transferase_[Leifsonia]	2.4.1.-	0.1012	2.4.1.-
L_williamsii_001961_undecaprenyl/decaprenyl-phosphate_alpha-N-acetylglucosaminyl_1-phosphate_transferase_[Leifsonia]	GO:0022857	0.16869	transmembrane transporter activity
L_williamsii_001961_undecaprenyl/decaprenyl-phosphate_alpha-N-acetylglucosaminyl_1-phosphate_transferase_[Leifsonia]	GO:0005215	0.15967	transporter activity
L_williamsii_001961_undecaprenyl/decaprenyl-phosphate_alpha-N-acetylglucosaminyl_1-phosphate_transferase_[Leifsonia]	GO:0015075	0.11368	ion transmembrane transporter activity
L_williamsii_001970_hypothetical_protein_JC-0555tmp_001970_[Leifsonia]	GO:0051234	0.21117	establishment of localization
L_williamsii_001970_hypothetical_protein_JC-0555tmp_001970_[Leifsonia]	GO:0006810	0.20213	transport
L_williamsii_001970_hypothetical_protein_JC-0555tmp_001970_[Leifsonia]	GO:0006811	0.16471	ion transport
L_williamsii_001970_hypothetical_protein_JC-0555tmp_001970_[Leifsonia]	GO:0051716	0.15403	cellular response to stimulus
L_williamsii_001970_hypothetical_protein_JC-0555tmp_001970_[Leifsonia]	GO:0006793	0.15346	phosphorus metabolic process
L_williamsii_001970_hypothetical_protein_JC-0555tmp_001970_[Leifsonia]	GO:0044085	0.1511	cellular component biogenesis
L_williamsii_001970_hypothetical_protein_JC-0555tmp_001970_[Leifsonia]	GO:0006796	0.14773	phosphate-containing compound metabolic process
L_williamsii_001970_hypothetical_protein_JC-0555tmp_001970_[Leifsonia]	GO:0006996	0.14087	organelle organization
L_williamsii_001970_hypothetical_protein_JC-0555tmp_001970_[Leifsonia]	GO:0009056	0.14039	catabolic process
L_williamsii_001970_hypothetical_protein_JC-0555tmp_001970_[Leifsonia]	GO:0016070	0.13719	RNA metabolic process
L_williamsii_001970_hypothetical_protein_JC-0555tmp_001970_[Leifsonia]	GO:0019222	0.13142	regulation of metabolic process
L_williamsii_001970_hypothetical_protein_JC-0555tmp_001970_[Leifsonia]	GO:0032502	0.13108	developmental process
L_williamsii_001970_hypothetical_protein_JC-0555tmp_001970_[Leifsonia]	GO:1901575	0.13044	organic substance catabolic process
L_williamsii_001970_hypothetical_protein_JC-0555tmp_001970_[Leifsonia]	GO:0048856	0.12478	anatomical structure development
L_williamsii_001970_hypothetical_protein_JC-0555tmp_001970_[Leifsonia]	GO:0022607	0.12347	cellular component assembly
L_williamsii_001970_hypothetical_protein_JC-0555tmp_001970_[Leifsonia]	GO:0060255	0.11969	regulation of macromolecule metabolic process
L_williamsii_001970_hypothetical_protein_JC-0555tmp_001970_[Leifsonia]	GO:0034654	0.1193	nucleobase-containing compound biosynthetic process
L_williamsii_001970_hypothetical_protein_JC-0555tmp_001970_[Leifsonia]	GO:0006950	0.11859	response to stress
L_williamsii_001970_hypothetical_protein_JC-0555tmp_001970_[Leifsonia]	GO:0006820	0.11734	anion transport
L_williamsii_001970_hypothetical_protein_JC-0555tmp_001970_[Leifsonia]	GO:0044248	0.11675	cellular catabolic process
L_williamsii_001970_hypothetical_protein_JC-0555tmp_001970_[Leifsonia]	GO:0007154	0.11492	cell communication
L_williamsii_001970_hypothetical_protein_JC-0555tmp_001970_[Leifsonia]	GO:0048519	0.11446	negative regulation of biological process
L_williamsii_001970_hypothetical_protein_JC-0555tmp_001970_[Leifsonia]	GO:0033036	0.11237	macromolecule localization
L_williamsii_001970_hypothetical_protein_JC-0555tmp_001970_[Leifsonia]	GO:0031323	0.1118	regulation of cellular metabolic process
L_williamsii_001970_hypothetical_protein_JC-0555tmp_001970_[Leifsonia]	GO:0080090	0.10782	regulation of primary metabolic process
L_williamsii_001970_hypothetical_protein_JC-0555tmp_001970_[Leifsonia]	GO:0043412	0.10776	macromolecule modification
L_williamsii_001970_hypothetical_protein_JC-0555tmp_001970_[Leifsonia]	GO:0007049	0.10772	cell cycle
L_williamsii_001970_hypothetical_protein_JC-0555tmp_001970_[Leifsonia]	GO:0071702	0.1076	organic substance transport
L_williamsii_001970_hypothetical_protein_JC-0555tmp_001970_[Leifsonia]	GO:0065008	0.10623	regulation of biological quality
L_williamsii_001970_hypothetical_protein_JC-0555tmp_001970_[Leifsonia]	GO:0051641	0.10541	cellular localization
L_williamsii_001970_hypothetical_protein_JC-0555tmp_001970_[Leifsonia]	GO:0008104	0.10526	protein localization
L_williamsii_001970_hypothetical_protein_JC-0555tmp_001970_[Leifsonia]	GO:0023052	0.10507	signaling
L_williamsii_001970_hypothetical_protein_JC-0555tmp_001970_[Leifsonia]	GO:0051171	0.10484	regulation of nitrogen compound metabolic process
L_williamsii_001970_hypothetical_protein_JC-0555tmp_001970_[Leifsonia]	GO:0044283	0.10402	small molecule biosynthetic process
L_williamsii_001970_hypothetical_protein_JC-0555tmp_001970_[Leifsonia]	GO:0032501	0.10218	multicellular organismal process
L_williamsii_001970_hypothetical_protein_JC-0555tmp_001970_[Leifsonia]	GO:0036211	0.10177	protein modification process
L_williamsii_001970_hypothetical_protein_JC-0555tmp_001970_[Leifsonia]	GO:0006464	0.10171	cellular protein modification process
L_williamsii_001970_hypothetical_protein_JC-0555tmp_001970_[Leifsonia]	GO:0016021	0.17039	integral component of membrane
L_williamsii_001970_hypothetical_protein_JC-0555tmp_001970_[Leifsonia]	GO:0071944	0.16321	cell periphery
L_williamsii_001970_hypothetical_protein_JC-0555tmp_001970_[Leifsonia]	GO:0005886	0.14106	plasma membrane
L_williamsii_002001_hypothetical_protein_JC-0555tmp_002001_[Leifsonia]	GO:0043603	0.406	cellular amide metabolic process
L_williamsii_002001_hypothetical_protein_JC-0555tmp_002001_[Leifsonia]	GO:0043604	0.36122	amide biosynthetic process
L_williamsii_002001_hypothetical_protein_JC-0555tmp_002001_[Leifsonia]	GO:0006518	0.35167	peptide metabolic process
L_williamsii_002001_hypothetical_protein_JC-0555tmp_002001_[Leifsonia]	GO:0043043	0.34529	peptide biosynthetic process
L_williamsii_002001_hypothetical_protein_JC-0555tmp_002001_[Leifsonia]	GO:0006412	0.34365	translation
L_williamsii_002001_hypothetical_protein_JC-0555tmp_002001_[Leifsonia]	GO:0009056	0.19446	catabolic process
L_williamsii_002001_hypothetical_protein_JC-0555tmp_002001_[Leifsonia]	GO:1901575	0.18774	organic substance catabolic process
L_williamsii_002001_hypothetical_protein_JC-0555tmp_002001_[Leifsonia]	GO:0006793	0.17048	phosphorus metabolic process
L_williamsii_002001_hypothetical_protein_JC-0555tmp_002001_[Leifsonia]	GO:0006796	0.16431	phosphate-containing compound metabolic process
L_williamsii_002001_hypothetical_protein_JC-0555tmp_002001_[Leifsonia]	GO:0044248	0.14891	cellular catabolic process
L_williamsii_002001_hypothetical_protein_JC-0555tmp_002001_[Leifsonia]	GO:0019637	0.14744	organophosphate metabolic process
L_williamsii_002001_hypothetical_protein_JC-0555tmp_002001_[Leifsonia]	GO:0044283	0.14721	small molecule biosynthetic process
L_williamsii_002001_hypothetical_protein_JC-0555tmp_002001_[Leifsonia]	GO:1901135	0.14261	carbohydrate derivative metabolic process
L_williamsii_002001_hypothetical_protein_JC-0555tmp_002001_[Leifsonia]	GO:0006082	0.13391	organic acid metabolic process
L_williamsii_002001_hypothetical_protein_JC-0555tmp_002001_[Leifsonia]	GO:0043436	0.13177	oxoacid metabolic process
L_williamsii_002001_hypothetical_protein_JC-0555tmp_002001_[Leifsonia]	GO:0019752	0.13087	carboxylic acid metabolic process
L_williamsii_002001_hypothetical_protein_JC-0555tmp_002001_[Leifsonia]	GO:0055086	0.11362	nucleobase-containing small molecule metabolic process
L_williamsii_002001_hypothetical_protein_JC-0555tmp_002001_[Leifsonia]	GO:0016070	0.11158	RNA metabolic process
L_williamsii_002001_hypothetical_protein_JC-0555tmp_002001_[Leifsonia]	GO:0044270	0.10592	cellular nitrogen compound catabolic process
L_williamsii_002001_hypothetical_protein_JC-0555tmp_002001_[Leifsonia]	GO:0019439	0.10394	aromatic compound catabolic process
L_williamsii_002001_hypothetical_protein_JC-0555tmp_002001_[Leifsonia]	GO:1901361	0.10142	organic cyclic compound catabolic process
L_williamsii_002001_hypothetical_protein_JC-0555tmp_002001_[Leifsonia]	5.3.1.-	0.14865	5.3.1.-
L_williamsii_002001_hypothetical_protein_JC-0555tmp_002001_[Leifsonia]	GO:0003723	0.17245	RNA binding
L_williamsii_002001_hypothetical_protein_JC-0555tmp_002001_[Leifsonia]	GO:0005198	0.12181	structural molecule activity
L_williamsii_002001_hypothetical_protein_JC-0555tmp_002001_[Leifsonia]	GO:0003735	0.10176	structural constituent of ribosome
L_williamsii_002006_hypothetical_protein_JC-0555tmp_002006_[Leifsonia]	GO:0009056	0.27765	catabolic process
L_williamsii_002006_hypothetical_protein_JC-0555tmp_002006_[Leifsonia]	GO:1901575	0.25789	organic substance catabolic process
L_williamsii_002006_hypothetical_protein_JC-0555tmp_002006_[Leifsonia]	GO:0006082	0.25331	organic acid metabolic process
L_williamsii_002006_hypothetical_protein_JC-0555tmp_002006_[Leifsonia]	GO:0043436	0.24557	oxoacid metabolic process
L_williamsii_002006_hypothetical_protein_JC-0555tmp_002006_[Leifsonia]	GO:0019752	0.24033	carboxylic acid metabolic process
L_williamsii_002006_hypothetical_protein_JC-0555tmp_002006_[Leifsonia]	GO:1901135	0.22106	carbohydrate derivative metabolic process
L_williamsii_002006_hypothetical_protein_JC-0555tmp_002006_[Leifsonia]	GO:0006793	0.21628	phosphorus metabolic process
L_williamsii_002006_hypothetical_protein_JC-0555tmp_002006_[Leifsonia]	GO:0005975	0.20951	carbohydrate metabolic process
L_williamsii_002006_hypothetical_protein_JC-0555tmp_002006_[Leifsonia]	GO:0006796	0.20891	phosphate-containing compound metabolic process
L_williamsii_002006_hypothetical_protein_JC-0555tmp_002006_[Leifsonia]	GO:0044283	0.20514	small molecule biosynthetic process
L_williamsii_002006_hypothetical_protein_JC-0555tmp_002006_[Leifsonia]	GO:0044248	0.15658	cellular catabolic process
L_williamsii_002006_hypothetical_protein_JC-0555tmp_002006_[Leifsonia]	GO:0019637	0.14696	organophosphate metabolic process
L_williamsii_002006_hypothetical_protein_JC-0555tmp_002006_[Leifsonia]	GO:0006091	0.1441	generation of precursor metabolites and energy
L_williamsii_002006_hypothetical_protein_JC-0555tmp_002006_[Leifsonia]	GO:0032787	0.11449	monocarboxylic acid metabolic process
L_williamsii_002006_hypothetical_protein_JC-0555tmp_002006_[Leifsonia]	GO:0016052	0.1123	carbohydrate catabolic process
L_williamsii_002006_hypothetical_protein_JC-0555tmp_002006_[Leifsonia]	GO:0055086	0.10341	nucleobase-containing small molecule metabolic process
L_williamsii_002006_hypothetical_protein_JC-0555tmp_002006_[Leifsonia]	GO:1901565	0.10227	organonitrogen compound catabolic process
L_williamsii_002006_hypothetical_protein_JC-0555tmp_002006_[Leifsonia]	GO:0006790	0.10016	sulfur compound metabolic process
L_williamsii_002006_hypothetical_protein_JC-0555tmp_002006_[Leifsonia]	GO:0046914	0.16868	transition metal ion binding
L_williamsii_002006_hypothetical_protein_JC-0555tmp_002006_[Leifsonia]	GO:0016810	0.1051	hydrolase activity, acting on carbon-nitrogen (but not peptide) bonds
L_williamsii_002006_hypothetical_protein_JC-0555tmp_002006_[Leifsonia]	GO:0097367	0.10447	carbohydrate derivative binding
L_williamsii_002016_zinc-dependent_alcohol_dehydrogenase_family_protein_[Leifsonia]	GO:0006796	0.26639	phosphate-containing compound metabolic process
L_williamsii_002016_zinc-dependent_alcohol_dehydrogenase_family_protein_[Leifsonia]	GO:0006793	0.25563	phosphorus metabolic process
L_williamsii_002016_zinc-dependent_alcohol_dehydrogenase_family_protein_[Leifsonia]	GO:0006082	0.21623	organic acid metabolic process
L_williamsii_002016_zinc-dependent_alcohol_dehydrogenase_family_protein_[Leifsonia]	GO:0019637	0.20596	organophosphate metabolic process
L_williamsii_002016_zinc-dependent_alcohol_dehydrogenase_family_protein_[Leifsonia]	GO:0009056	0.20512	catabolic process
L_williamsii_002016_zinc-dependent_alcohol_dehydrogenase_family_protein_[Leifsonia]	GO:0043436	0.20483	oxoacid metabolic process
L_williamsii_002016_zinc-dependent_alcohol_dehydrogenase_family_protein_[Leifsonia]	GO:0019752	0.20114	carboxylic acid metabolic process
L_williamsii_002016_zinc-dependent_alcohol_dehydrogenase_family_protein_[Leifsonia]	GO:1901575	0.19589	organic substance catabolic process
L_williamsii_002016_zinc-dependent_alcohol_dehydrogenase_family_protein_[Leifsonia]	GO:0044282	0.15243	small molecule catabolic process
L_williamsii_002016_zinc-dependent_alcohol_dehydrogenase_family_protein_[Leifsonia]	GO:0090407	0.14068	organophosphate biosynthetic process
L_williamsii_002016_zinc-dependent_alcohol_dehydrogenase_family_protein_[Leifsonia]	GO:0044248	0.13744	cellular catabolic process
L_williamsii_002016_zinc-dependent_alcohol_dehydrogenase_family_protein_[Leifsonia]	GO:0044283	0.13538	small molecule biosynthetic process
L_williamsii_002016_zinc-dependent_alcohol_dehydrogenase_family_protein_[Leifsonia]	GO:0032787	0.13157	monocarboxylic acid metabolic process
L_williamsii_002016_zinc-dependent_alcohol_dehydrogenase_family_protein_[Leifsonia]	GO:0006629	0.12601	lipid metabolic process
L_williamsii_002016_zinc-dependent_alcohol_dehydrogenase_family_protein_[Leifsonia]	GO:0044255	0.12224	cellular lipid metabolic process
L_williamsii_002016_zinc-dependent_alcohol_dehydrogenase_family_protein_[Leifsonia]	GO:1901135	0.12003	carbohydrate derivative metabolic process
L_williamsii_002016_zinc-dependent_alcohol_dehydrogenase_family_protein_[Leifsonia]	GO:0006790	0.11978	sulfur compound metabolic process
L_williamsii_002016_zinc-dependent_alcohol_dehydrogenase_family_protein_[Leifsonia]	GO:0005975	0.11788	carbohydrate metabolic process
L_williamsii_002016_zinc-dependent_alcohol_dehydrogenase_family_protein_[Leifsonia]	GO:1901565	0.1117	organonitrogen compound catabolic process
L_williamsii_002016_zinc-dependent_alcohol_dehydrogenase_family_protein_[Leifsonia]	GO:0044272	0.10699	sulfur compound biosynthetic process
L_williamsii_002016_zinc-dependent_alcohol_dehydrogenase_family_protein_[Leifsonia]	GO:0016054	0.10425	organic acid catabolic process
L_williamsii_002016_zinc-dependent_alcohol_dehydrogenase_family_protein_[Leifsonia]	GO:0046395	0.10306	carboxylic acid catabolic process
L_williamsii_002016_zinc-dependent_alcohol_dehydrogenase_family_protein_[Leifsonia]	1.1.1.-	0.60942	1.1.1.-
L_williamsii_002016_zinc-dependent_alcohol_dehydrogenase_family_protein_[Leifsonia]	GO:0016614	0.60098	oxidoreductase activity, acting on CH-OH group of donors
L_williamsii_002016_zinc-dependent_alcohol_dehydrogenase_family_protein_[Leifsonia]	GO:0016616	0.57418	oxidoreductase activity, acting on the CH-OH group of donors, NAD or NADP as acceptor
L_williamsii_002016_zinc-dependent_alcohol_dehydrogenase_family_protein_[Leifsonia]	GO:0008270	0.57278	zinc ion binding
L_williamsii_002016_zinc-dependent_alcohol_dehydrogenase_family_protein_[Leifsonia]	GO:0051540	0.11252	metal cluster binding
L_williamsii_002016_zinc-dependent_alcohol_dehydrogenase_family_protein_[Leifsonia]	GO:0051536	0.11221	iron-sulfur cluster binding
L_williamsii_002016_zinc-dependent_alcohol_dehydrogenase_family_protein_[Leifsonia]	GO:0140096	0.10198	catalytic activity, acting on a protein
L_williamsii_002018_3-methyladenine_DNA_glycosylase_[Leifsonia]	GO:0043412	0.15338	macromolecule modification
L_williamsii_002018_3-methyladenine_DNA_glycosylase_[Leifsonia]	GO:0034654	0.14167	nucleobase-containing compound biosynthetic process
L_williamsii_002018_3-methyladenine_DNA_glycosylase_[Leifsonia]	GO:0043603	0.13856	cellular amide metabolic process
L_williamsii_002018_3-methyladenine_DNA_glycosylase_[Leifsonia]	GO:0051716	0.13012	cellular response to stimulus
L_williamsii_002018_3-methyladenine_DNA_glycosylase_[Leifsonia]	GO:0034660	0.1282	ncRNA metabolic process
L_williamsii_002018_3-methyladenine_DNA_glycosylase_[Leifsonia]	GO:0043604	0.12516	amide biosynthetic process
L_williamsii_002018_3-methyladenine_DNA_glycosylase_[Leifsonia]	GO:0006793	0.12437	phosphorus metabolic process
L_williamsii_002018_3-methyladenine_DNA_glycosylase_[Leifsonia]	GO:0036211	0.12432	protein modification process
L_williamsii_002018_3-methyladenine_DNA_glycosylase_[Leifsonia]	GO:0006464	0.12425	cellular protein modification process
L_williamsii_002018_3-methyladenine_DNA_glycosylase_[Leifsonia]	GO:0006796	0.12398	phosphate-containing compound metabolic process
L_williamsii_002018_3-methyladenine_DNA_glycosylase_[Leifsonia]	GO:0006396	0.12365	RNA processing
L_williamsii_002018_3-methyladenine_DNA_glycosylase_[Leifsonia]	GO:0009056	0.12291	catabolic process
L_williamsii_002018_3-methyladenine_DNA_glycosylase_[Leifsonia]	GO:0044248	0.12233	cellular catabolic process
L_williamsii_002018_3-methyladenine_DNA_glycosylase_[Leifsonia]	GO:0019222	0.12198	regulation of metabolic process
L_williamsii_002018_3-methyladenine_DNA_glycosylase_[Leifsonia]	GO:0044085	0.12022	cellular component biogenesis
L_williamsii_002018_3-methyladenine_DNA_glycosylase_[Leifsonia]	GO:0016043	0.11434	cellular component organization
L_williamsii_002018_3-methyladenine_DNA_glycosylase_[Leifsonia]	GO:0060255	0.11416	regulation of macromolecule metabolic process
L_williamsii_002018_3-methyladenine_DNA_glycosylase_[Leifsonia]	GO:0006518	0.11215	peptide metabolic process
L_williamsii_002018_3-methyladenine_DNA_glycosylase_[Leifsonia]	GO:0031323	0.10959	regulation of cellular metabolic process
L_williamsii_002018_3-methyladenine_DNA_glycosylase_[Leifsonia]	GO:0006950	0.10945	response to stress
L_williamsii_002018_3-methyladenine_DNA_glycosylase_[Leifsonia]	GO:0044283	0.10897	small molecule biosynthetic process
L_williamsii_002018_3-methyladenine_DNA_glycosylase_[Leifsonia]	GO:0043043	0.10716	peptide biosynthetic process
L_williamsii_002018_3-methyladenine_DNA_glycosylase_[Leifsonia]	GO:1901575	0.10673	organic substance catabolic process
L_williamsii_002018_3-methyladenine_DNA_glycosylase_[Leifsonia]	GO:0080090	0.10494	regulation of primary metabolic process
L_williamsii_002018_3-methyladenine_DNA_glycosylase_[Leifsonia]	GO:0006412	0.10396	translation
L_williamsii_002018_3-methyladenine_DNA_glycosylase_[Leifsonia]	GO:0051171	0.10272	regulation of nitrogen compound metabolic process
L_williamsii_002018_3-methyladenine_DNA_glycosylase_[Leifsonia]	GO:0034470	0.10242	ncRNA processing
L_williamsii_002018_3-methyladenine_DNA_glycosylase_[Leifsonia]	GO:0006082	0.10214	organic acid metabolic process
L_williamsii_002018_3-methyladenine_DNA_glycosylase_[Leifsonia]	2.7.7.-	0.11403	2.7.7.-
L_williamsii_002018_3-methyladenine_DNA_glycosylase_[Leifsonia]	GO:0016788	0.13959	hydrolase activity, acting on ester bonds
L_williamsii_002018_3-methyladenine_DNA_glycosylase_[Leifsonia]	GO:0003677	0.13169	DNA binding
L_williamsii_002018_3-methyladenine_DNA_glycosylase_[Leifsonia]	GO:0097367	0.13055	carbohydrate derivative binding
L_williamsii_002018_3-methyladenine_DNA_glycosylase_[Leifsonia]	GO:0032553	0.12956	ribonucleotide binding
L_williamsii_002018_3-methyladenine_DNA_glycosylase_[Leifsonia]	GO:0030554	0.11912	adenyl nucleotide binding
L_williamsii_002018_3-methyladenine_DNA_glycosylase_[Leifsonia]	GO:0032559	0.11441	adenyl ribonucleotide binding
L_williamsii_002018_3-methyladenine_DNA_glycosylase_[Leifsonia]	GO:0005524	0.11183	ATP binding
L_williamsii_002018_3-methyladenine_DNA_glycosylase_[Leifsonia]	GO:0017076	0.11047	purine nucleotide binding
L_williamsii_002018_3-methyladenine_DNA_glycosylase_[Leifsonia]	GO:0032555	0.1064	purine ribonucleotide binding
L_williamsii_002018_3-methyladenine_DNA_glycosylase_[Leifsonia]	GO:0035639	0.10254	purine ribonucleoside triphosphate binding
L_williamsii_002021_class_I_SAM-dependent_methyltransferase_[Leifsonia]	GO:0006796	0.22605	phosphate-containing compound metabolic process
L_williamsii_002021_class_I_SAM-dependent_methyltransferase_[Leifsonia]	GO:0043412	0.19374	macromolecule modification
L_williamsii_002021_class_I_SAM-dependent_methyltransferase_[Leifsonia]	GO:0044283	0.19129	small molecule biosynthetic process
L_williamsii_002021_class_I_SAM-dependent_methyltransferase_[Leifsonia]	GO:0019637	0.15447	organophosphate metabolic process
L_williamsii_002021_class_I_SAM-dependent_methyltransferase_[Leifsonia]	GO:0006082	0.15236	organic acid metabolic process
L_williamsii_002021_class_I_SAM-dependent_methyltransferase_[Leifsonia]	GO:0043436	0.14572	oxoacid metabolic process
L_williamsii_002021_class_I_SAM-dependent_methyltransferase_[Leifsonia]	GO:0016070	0.14496	RNA metabolic process
L_williamsii_002021_class_I_SAM-dependent_methyltransferase_[Leifsonia]	GO:0019752	0.14488	carboxylic acid metabolic process
L_williamsii_002021_class_I_SAM-dependent_methyltransferase_[Leifsonia]	GO:0009056	0.12033	catabolic process
L_williamsii_002021_class_I_SAM-dependent_methyltransferase_[Leifsonia]	GO:0032259	0.11831	methylation
L_williamsii_002021_class_I_SAM-dependent_methyltransferase_[Leifsonia]	GO:0034654	0.11261	nucleobase-containing compound biosynthetic process
L_williamsii_002021_class_I_SAM-dependent_methyltransferase_[Leifsonia]	GO:1901575	0.11177	organic substance catabolic process
L_williamsii_002021_class_I_SAM-dependent_methyltransferase_[Leifsonia]	GO:0046394	0.11044	carboxylic acid biosynthetic process
L_williamsii_002021_class_I_SAM-dependent_methyltransferase_[Leifsonia]	GO:0090407	0.11027	organophosphate biosynthetic process
L_williamsii_002021_class_I_SAM-dependent_methyltransferase_[Leifsonia]	GO:0036211	0.10951	protein modification process
L_williamsii_002021_class_I_SAM-dependent_methyltransferase_[Leifsonia]	GO:0006464	0.10946	cellular protein modification process
L_williamsii_002021_class_I_SAM-dependent_methyltransferase_[Leifsonia]	GO:0016053	0.10783	organic acid biosynthetic process
L_williamsii_002021_class_I_SAM-dependent_methyltransferase_[Leifsonia]	GO:0044085	0.10731	cellular component biogenesis
L_williamsii_002021_class_I_SAM-dependent_methyltransferase_[Leifsonia]	GO:0008168	0.13597	methyltransferase activity
L_williamsii_002021_class_I_SAM-dependent_methyltransferase_[Leifsonia]	GO:0016829	0.11114	lyase activity
L_williamsii_002022_hypothetical_protein_JC-0555tmp_002022_[Leifsonia]	GO:0051234	0.28986	establishment of localization
L_williamsii_002022_hypothetical_protein_JC-0555tmp_002022_[Leifsonia]	GO:0006810	0.28495	transport
L_williamsii_002022_hypothetical_protein_JC-0555tmp_002022_[Leifsonia]	GO:0006793	0.21651	phosphorus metabolic process
L_williamsii_002022_hypothetical_protein_JC-0555tmp_002022_[Leifsonia]	GO:0006812	0.20719	cation transport
L_williamsii_002022_hypothetical_protein_JC-0555tmp_002022_[Leifsonia]	GO:0055085	0.20156	transmembrane transport
L_williamsii_002022_hypothetical_protein_JC-0555tmp_002022_[Leifsonia]	GO:0006796	0.18499	phosphate-containing compound metabolic process
L_williamsii_002022_hypothetical_protein_JC-0555tmp_002022_[Leifsonia]	GO:0034220	0.17384	ion transmembrane transport
L_williamsii_002022_hypothetical_protein_JC-0555tmp_002022_[Leifsonia]	GO:0098655	0.15512	cation transmembrane transport
L_williamsii_002022_hypothetical_protein_JC-0555tmp_002022_[Leifsonia]	GO:0098662	0.15382	inorganic cation transmembrane transport
L_williamsii_002022_hypothetical_protein_JC-0555tmp_002022_[Leifsonia]	GO:0098660	0.14687	inorganic ion transmembrane transport
L_williamsii_002022_hypothetical_protein_JC-0555tmp_002022_[Leifsonia]	GO:0044283	0.13675	small molecule biosynthetic process
L_williamsii_002022_hypothetical_protein_JC-0555tmp_002022_[Leifsonia]	GO:0006082	0.13631	organic acid metabolic process
L_williamsii_002022_hypothetical_protein_JC-0555tmp_002022_[Leifsonia]	GO:0065008	0.12468	regulation of biological quality
L_williamsii_002022_hypothetical_protein_JC-0555tmp_002022_[Leifsonia]	GO:0006508	0.11689	proteolysis
L_williamsii_002022_hypothetical_protein_JC-0555tmp_002022_[Leifsonia]	GO:0019637	0.11491	organophosphate metabolic process
L_williamsii_002022_hypothetical_protein_JC-0555tmp_002022_[Leifsonia]	GO:0051716	0.11365	cellular response to stimulus
L_williamsii_002022_hypothetical_protein_JC-0555tmp_002022_[Leifsonia]	GO:0043436	0.10989	oxoacid metabolic process
L_williamsii_002022_hypothetical_protein_JC-0555tmp_002022_[Leifsonia]	GO:0045333	0.1066	cellular respiration
L_williamsii_002022_hypothetical_protein_JC-0555tmp_002022_[Leifsonia]	GO:0015980	0.10382	energy derivation by oxidation of organic compounds
L_williamsii_002022_hypothetical_protein_JC-0555tmp_002022_[Leifsonia]	GO:0016310	0.10298	phosphorylation
L_williamsii_002022_hypothetical_protein_JC-0555tmp_002022_[Leifsonia]	GO:0033013	0.10162	tetrapyrrole metabolic process
L_williamsii_002022_hypothetical_protein_JC-0555tmp_002022_[Leifsonia]	GO:0016021	0.8759	integral component of membrane
L_williamsii_002022_hypothetical_protein_JC-0555tmp_002022_[Leifsonia]	GO:0005886	0.79944	plasma membrane
L_williamsii_002022_hypothetical_protein_JC-0555tmp_002022_[Leifsonia]	GO:0071944	0.79077	cell periphery
L_williamsii_002022_hypothetical_protein_JC-0555tmp_002022_[Leifsonia]	GO:0005887	0.416	integral component of plasma membrane
L_williamsii_002022_hypothetical_protein_JC-0555tmp_002022_[Leifsonia]	GO:0031226	0.41386	intrinsic component of plasma membrane
L_williamsii_002022_hypothetical_protein_JC-0555tmp_002022_[Leifsonia]	GO:0098796	0.27944	membrane protein complex
L_williamsii_002022_hypothetical_protein_JC-0555tmp_002022_[Leifsonia]	GO:0098797	0.13896	plasma membrane protein complex
L_williamsii_002022_hypothetical_protein_JC-0555tmp_002022_[Leifsonia]	GO:0034702	0.11773	ion channel complex
L_williamsii_002022_hypothetical_protein_JC-0555tmp_002022_[Leifsonia]	GO:0031090	0.11344	organelle membrane
L_williamsii_002022_hypothetical_protein_JC-0555tmp_002022_[Leifsonia]	GO:0070469	0.11108	respirasome
L_williamsii_002024_FAD-binding_oxidoreductase_[Leifsonia]	GO:0019637	0.35905	organophosphate metabolic process
L_williamsii_002024_FAD-binding_oxidoreductase_[Leifsonia]	GO:0006793	0.31791	phosphorus metabolic process
L_williamsii_002024_FAD-binding_oxidoreductase_[Leifsonia]	GO:0006796	0.31756	phosphate-containing compound metabolic process
L_williamsii_002024_FAD-binding_oxidoreductase_[Leifsonia]	GO:0090407	0.309	organophosphate biosynthetic process
L_williamsii_002024_FAD-binding_oxidoreductase_[Leifsonia]	GO:0006082	0.27887	organic acid metabolic process
L_williamsii_002024_FAD-binding_oxidoreductase_[Leifsonia]	GO:0019752	0.26403	carboxylic acid metabolic process
L_williamsii_002024_FAD-binding_oxidoreductase_[Leifsonia]	GO:0043436	0.26403	oxoacid metabolic process
L_williamsii_002024_FAD-binding_oxidoreductase_[Leifsonia]	GO:1901135	0.25093	carbohydrate derivative metabolic process
L_williamsii_002024_FAD-binding_oxidoreductase_[Leifsonia]	GO:0009110	0.20075	vitamin biosynthetic process
L_williamsii_002024_FAD-binding_oxidoreductase_[Leifsonia]	GO:0042364	0.20047	water-soluble vitamin biosynthetic process
L_williamsii_002024_FAD-binding_oxidoreductase_[Leifsonia]	GO:0006767	0.20017	water-soluble vitamin metabolic process
L_williamsii_002024_FAD-binding_oxidoreductase_[Leifsonia]	GO:0006766	0.19749	vitamin metabolic process
L_williamsii_002024_FAD-binding_oxidoreductase_[Leifsonia]	GO:0005975	0.18752	carbohydrate metabolic process
L_williamsii_002024_FAD-binding_oxidoreductase_[Leifsonia]	GO:0006790	0.1872	sulfur compound metabolic process
L_williamsii_002024_FAD-binding_oxidoreductase_[Leifsonia]	GO:1901605	0.18547	alpha-amino acid metabolic process
L_williamsii_002024_FAD-binding_oxidoreductase_[Leifsonia]	GO:0044272	0.18537	sulfur compound biosynthetic process
L_williamsii_002024_FAD-binding_oxidoreductase_[Leifsonia]	GO:0046394	0.17945	carboxylic acid biosynthetic process
L_williamsii_002024_FAD-binding_oxidoreductase_[Leifsonia]	GO:0016053	0.17545	organic acid biosynthetic process
L_williamsii_002024_FAD-binding_oxidoreductase_[Leifsonia]	GO:0009056	0.16768	catabolic process
L_williamsii_002024_FAD-binding_oxidoreductase_[Leifsonia]	GO:1901137	0.16445	carbohydrate derivative biosynthetic process
L_williamsii_002024_FAD-binding_oxidoreductase_[Leifsonia]	GO:0044255	0.1571	cellular lipid metabolic process
L_williamsii_002024_FAD-binding_oxidoreductase_[Leifsonia]	GO:0006629	0.15218	lipid metabolic process
L_williamsii_002024_FAD-binding_oxidoreductase_[Leifsonia]	GO:1901575	0.14944	organic substance catabolic process
L_williamsii_002024_FAD-binding_oxidoreductase_[Leifsonia]	GO:0008610	0.14133	lipid biosynthetic process
L_williamsii_002024_FAD-binding_oxidoreductase_[Leifsonia]	GO:0055086	0.13512	nucleobase-containing small molecule metabolic process
L_williamsii_002024_FAD-binding_oxidoreductase_[Leifsonia]	GO:0006520	0.13392	cellular amino acid metabolic process
L_williamsii_002024_FAD-binding_oxidoreductase_[Leifsonia]	GO:0032787	0.12637	monocarboxylic acid metabolic process
L_williamsii_002024_FAD-binding_oxidoreductase_[Leifsonia]	GO:0044248	0.12041	cellular catabolic process
L_williamsii_002024_FAD-binding_oxidoreductase_[Leifsonia]	GO:1901607	0.11948	alpha-amino acid biosynthetic process
L_williamsii_002024_FAD-binding_oxidoreductase_[Leifsonia]	GO:0008652	0.1136	cellular amino acid biosynthetic process
L_williamsii_002024_FAD-binding_oxidoreductase_[Leifsonia]	GO:0016616	0.20459	oxidoreductase activity, acting on the CH-OH group of donors, NAD or NADP as acceptor
L_williamsii_002024_FAD-binding_oxidoreductase_[Leifsonia]	GO:0050660	0.14231	flavin adenine dinucleotide binding
L_williamsii_002024_FAD-binding_oxidoreductase_[Leifsonia]	GO:0051287	0.14168	NAD binding
L_williamsii_002038_FAD-binding_oxidoreductase_[Leifsonia]	GO:0044283	0.29296	small molecule biosynthetic process
L_williamsii_002038_FAD-binding_oxidoreductase_[Leifsonia]	GO:0006082	0.23149	organic acid metabolic process
L_williamsii_002038_FAD-binding_oxidoreductase_[Leifsonia]	GO:0043436	0.22139	oxoacid metabolic process
L_williamsii_002038_FAD-binding_oxidoreductase_[Leifsonia]	GO:0019752	0.22095	carboxylic acid metabolic process
L_williamsii_002038_FAD-binding_oxidoreductase_[Leifsonia]	GO:0006793	0.18568	phosphorus metabolic process
L_williamsii_002038_FAD-binding_oxidoreductase_[Leifsonia]	GO:0006796	0.18368	phosphate-containing compound metabolic process
L_williamsii_002038_FAD-binding_oxidoreductase_[Leifsonia]	GO:1901135	0.1642	carbohydrate derivative metabolic process
L_williamsii_002038_FAD-binding_oxidoreductase_[Leifsonia]	GO:0043412	0.15367	macromolecule modification
L_williamsii_002038_FAD-binding_oxidoreductase_[Leifsonia]	GO:0006520	0.13309	cellular amino acid metabolic process
L_williamsii_002038_FAD-binding_oxidoreductase_[Leifsonia]	GO:0009056	0.13206	catabolic process
L_williamsii_002038_FAD-binding_oxidoreductase_[Leifsonia]	GO:0034660	0.12659	ncRNA metabolic process
L_williamsii_002038_FAD-binding_oxidoreductase_[Leifsonia]	GO:0019637	0.12432	organophosphate metabolic process
L_williamsii_002038_FAD-binding_oxidoreductase_[Leifsonia]	GO:1901575	0.12113	organic substance catabolic process
L_williamsii_002038_FAD-binding_oxidoreductase_[Leifsonia]	GO:1901137	0.1184	carbohydrate derivative biosynthetic process
L_williamsii_002038_FAD-binding_oxidoreductase_[Leifsonia]	GO:0046394	0.11541	carboxylic acid biosynthetic process
L_williamsii_002038_FAD-binding_oxidoreductase_[Leifsonia]	GO:0044248	0.11227	cellular catabolic process
L_williamsii_002038_FAD-binding_oxidoreductase_[Leifsonia]	GO:0016053	0.11083	organic acid biosynthetic process
L_williamsii_002038_FAD-binding_oxidoreductase_[Leifsonia]	GO:0090407	0.10606	organophosphate biosynthetic process
L_williamsii_002038_FAD-binding_oxidoreductase_[Leifsonia]	GO:0016070	0.10447	RNA metabolic process
L_williamsii_002038_FAD-binding_oxidoreductase_[Leifsonia]	GO:0005975	0.10388	carbohydrate metabolic process
L_williamsii_002038_FAD-binding_oxidoreductase_[Leifsonia]	GO:0097367	0.33143	carbohydrate derivative binding
L_williamsii_002038_FAD-binding_oxidoreductase_[Leifsonia]	GO:0032553	0.30542	ribonucleotide binding
L_williamsii_002038_FAD-binding_oxidoreductase_[Leifsonia]	GO:0032555	0.25323	purine ribonucleotide binding
L_williamsii_002038_FAD-binding_oxidoreductase_[Leifsonia]	GO:0035639	0.24804	purine ribonucleoside triphosphate binding
L_williamsii_002038_FAD-binding_oxidoreductase_[Leifsonia]	GO:0017076	0.24261	purine nucleotide binding
L_williamsii_002038_FAD-binding_oxidoreductase_[Leifsonia]	GO:0032559	0.15485	adenyl ribonucleotide binding
L_williamsii_002038_FAD-binding_oxidoreductase_[Leifsonia]	GO:0005524	0.15117	ATP binding
L_williamsii_002038_FAD-binding_oxidoreductase_[Leifsonia]	GO:0030554	0.14825	adenyl nucleotide binding
L_williamsii_002038_FAD-binding_oxidoreductase_[Leifsonia]	GO:0016829	0.10127	lyase activity
L_williamsii_002040_GNAT_family_N-acetyltransferase_[Leifsonia]	GO:0016747	0.96035	transferase activity, transferring acyl groups other than amino-acyl groups
L_williamsii_002040_GNAT_family_N-acetyltransferase_[Leifsonia]	GO:0008080	0.93764	N-acetyltransferase activity
L_williamsii_002040_GNAT_family_N-acetyltransferase_[Leifsonia]	GO:0016410	0.93645	N-acyltransferase activity
L_williamsii_002040_GNAT_family_N-acetyltransferase_[Leifsonia]	GO:0016407	0.92542	acetyltransferase activity
L_williamsii_002043_hypothetical_protein_JC-0555tmp_002043_[Leifsonia]	GO:0006793	0.34688	phosphorus metabolic process
L_williamsii_002043_hypothetical_protein_JC-0555tmp_002043_[Leifsonia]	GO:0006796	0.3301	phosphate-containing compound metabolic process
L_williamsii_002043_hypothetical_protein_JC-0555tmp_002043_[Leifsonia]	GO:0019637	0.29606	organophosphate metabolic process
L_williamsii_002043_hypothetical_protein_JC-0555tmp_002043_[Leifsonia]	GO:0090407	0.22536	organophosphate biosynthetic process
L_williamsii_002043_hypothetical_protein_JC-0555tmp_002043_[Leifsonia]	GO:0006082	0.21392	organic acid metabolic process
L_williamsii_002043_hypothetical_protein_JC-0555tmp_002043_[Leifsonia]	GO:0043436	0.21006	oxoacid metabolic process
L_williamsii_002043_hypothetical_protein_JC-0555tmp_002043_[Leifsonia]	GO:0019752	0.20699	carboxylic acid metabolic process
L_williamsii_002043_hypothetical_protein_JC-0555tmp_002043_[Leifsonia]	GO:1901135	0.19774	carbohydrate derivative metabolic process
L_williamsii_002043_hypothetical_protein_JC-0555tmp_002043_[Leifsonia]	GO:0009056	0.1971	catabolic process
L_williamsii_002043_hypothetical_protein_JC-0555tmp_002043_[Leifsonia]	GO:0044248	0.1762	cellular catabolic process
L_williamsii_002043_hypothetical_protein_JC-0555tmp_002043_[Leifsonia]	GO:1901575	0.17117	organic substance catabolic process
L_williamsii_002043_hypothetical_protein_JC-0555tmp_002043_[Leifsonia]	GO:0005975	0.17043	carbohydrate metabolic process
L_williamsii_002043_hypothetical_protein_JC-0555tmp_002043_[Leifsonia]	GO:0006766	0.16212	vitamin metabolic process
L_williamsii_002043_hypothetical_protein_JC-0555tmp_002043_[Leifsonia]	GO:0006767	0.16034	water-soluble vitamin metabolic process
L_williamsii_002043_hypothetical_protein_JC-0555tmp_002043_[Leifsonia]	GO:0009110	0.15883	vitamin biosynthetic process
L_williamsii_002043_hypothetical_protein_JC-0555tmp_002043_[Leifsonia]	GO:0042364	0.15785	water-soluble vitamin biosynthetic process
L_williamsii_002043_hypothetical_protein_JC-0555tmp_002043_[Leifsonia]	GO:0006790	0.15643	sulfur compound metabolic process
L_williamsii_002043_hypothetical_protein_JC-0555tmp_002043_[Leifsonia]	GO:0044272	0.14705	sulfur compound biosynthetic process
L_williamsii_002043_hypothetical_protein_JC-0555tmp_002043_[Leifsonia]	GO:0046394	0.13535	carboxylic acid biosynthetic process
L_williamsii_002043_hypothetical_protein_JC-0555tmp_002043_[Leifsonia]	GO:0016053	0.13348	organic acid biosynthetic process
L_williamsii_002043_hypothetical_protein_JC-0555tmp_002043_[Leifsonia]	GO:0006520	0.12489	cellular amino acid metabolic process
L_williamsii_002043_hypothetical_protein_JC-0555tmp_002043_[Leifsonia]	GO:1901137	0.12079	carbohydrate derivative biosynthetic process
L_williamsii_002043_hypothetical_protein_JC-0555tmp_002043_[Leifsonia]	GO:0055086	0.11088	nucleobase-containing small molecule metabolic process
L_williamsii_002043_hypothetical_protein_JC-0555tmp_002043_[Leifsonia]	GO:0008652	0.10465	cellular amino acid biosynthetic process
L_williamsii_002043_hypothetical_protein_JC-0555tmp_002043_[Leifsonia]	GO:0044282	0.10094	small molecule catabolic process
L_williamsii_002043_hypothetical_protein_JC-0555tmp_002043_[Leifsonia]	GO:0016829	0.13392	lyase activity
L_williamsii_002044_PIG-L_family_deacetylase_[Leifsonia]	GO:0032259	0.67027	methylation
L_williamsii_002044_PIG-L_family_deacetylase_[Leifsonia]	GO:0006396	0.46472	RNA processing
L_williamsii_002044_PIG-L_family_deacetylase_[Leifsonia]	GO:0043414	0.45333	macromolecule methylation
L_williamsii_002044_PIG-L_family_deacetylase_[Leifsonia]	GO:0043412	0.40953	macromolecule modification
L_williamsii_002044_PIG-L_family_deacetylase_[Leifsonia]	GO:0034470	0.40809	ncRNA processing
L_williamsii_002044_PIG-L_family_deacetylase_[Leifsonia]	GO:0034660	0.37367	ncRNA metabolic process
L_williamsii_002044_PIG-L_family_deacetylase_[Leifsonia]	GO:0016070	0.36861	RNA metabolic process
L_williamsii_002044_PIG-L_family_deacetylase_[Leifsonia]	GO:0009451	0.36431	RNA modification
L_williamsii_002044_PIG-L_family_deacetylase_[Leifsonia]	GO:0001510	0.32393	RNA methylation
L_williamsii_002044_PIG-L_family_deacetylase_[Leifsonia]	GO:0044283	0.1976	small molecule biosynthetic process
L_williamsii_002044_PIG-L_family_deacetylase_[Leifsonia]	GO:0016072	0.18919	rRNA metabolic process
L_williamsii_002044_PIG-L_family_deacetylase_[Leifsonia]	GO:0006364	0.18747	rRNA processing
L_williamsii_002044_PIG-L_family_deacetylase_[Leifsonia]	GO:0022613	0.18608	ribonucleoprotein complex biogenesis
L_williamsii_002044_PIG-L_family_deacetylase_[Leifsonia]	GO:0042254	0.18584	ribosome biogenesis
L_williamsii_002044_PIG-L_family_deacetylase_[Leifsonia]	GO:0000154	0.15136	rRNA modification
L_williamsii_002044_PIG-L_family_deacetylase_[Leifsonia]	GO:0044085	0.14986	cellular component biogenesis
L_williamsii_002044_PIG-L_family_deacetylase_[Leifsonia]	GO:0031167	0.1458	rRNA methylation
L_williamsii_002044_PIG-L_family_deacetylase_[Leifsonia]	GO:0016741	0.39892	transferase activity, transferring one-carbon groups
L_williamsii_002044_PIG-L_family_deacetylase_[Leifsonia]	GO:0008168	0.36917	methyltransferase activity
L_williamsii_002044_PIG-L_family_deacetylase_[Leifsonia]	GO:0140098	0.21457	catalytic activity, acting on RNA
L_williamsii_002044_PIG-L_family_deacetylase_[Leifsonia]	GO:0008757	0.15677	S-adenosylmethionine-dependent methyltransferase activity
L_williamsii_002044_PIG-L_family_deacetylase_[Leifsonia]	GO:0003723	0.12536	RNA binding
L_williamsii_002045_glycosyltransferase_[Leifsonia]	GO:0044283	0.34755	small molecule biosynthetic process
L_williamsii_002045_glycosyltransferase_[Leifsonia]	GO:0043436	0.3	oxoacid metabolic process
L_williamsii_002045_glycosyltransferase_[Leifsonia]	GO:0019752	0.29915	carboxylic acid metabolic process
L_williamsii_002045_glycosyltransferase_[Leifsonia]	GO:0006082	0.29866	organic acid metabolic process
L_williamsii_002045_glycosyltransferase_[Leifsonia]	GO:0006796	0.25431	phosphate-containing compound metabolic process
L_williamsii_002045_glycosyltransferase_[Leifsonia]	GO:0006793	0.25373	phosphorus metabolic process
L_williamsii_002045_glycosyltransferase_[Leifsonia]	GO:0046394	0.23657	carboxylic acid biosynthetic process
L_williamsii_002045_glycosyltransferase_[Leifsonia]	GO:0016053	0.23051	organic acid biosynthetic process
L_williamsii_002045_glycosyltransferase_[Leifsonia]	GO:0006520	0.21949	cellular amino acid metabolic process
L_williamsii_002045_glycosyltransferase_[Leifsonia]	GO:0019637	0.20703	organophosphate metabolic process
L_williamsii_002045_glycosyltransferase_[Leifsonia]	GO:0090407	0.19002	organophosphate biosynthetic process
L_williamsii_002045_glycosyltransferase_[Leifsonia]	GO:0034654	0.1866	nucleobase-containing compound biosynthetic process
L_williamsii_002045_glycosyltransferase_[Leifsonia]	GO:0044248	0.16837	cellular catabolic process
L_williamsii_002045_glycosyltransferase_[Leifsonia]	GO:0009056	0.16823	catabolic process
L_williamsii_002045_glycosyltransferase_[Leifsonia]	GO:0055086	0.16655	nucleobase-containing small molecule metabolic process
L_williamsii_002045_glycosyltransferase_[Leifsonia]	GO:0008652	0.15805	cellular amino acid biosynthetic process
L_williamsii_002045_glycosyltransferase_[Leifsonia]	GO:1901135	0.15713	carbohydrate derivative metabolic process
L_williamsii_002045_glycosyltransferase_[Leifsonia]	GO:1901575	0.15668	organic substance catabolic process
L_williamsii_002045_glycosyltransferase_[Leifsonia]	GO:1901605	0.1507	alpha-amino acid metabolic process
L_williamsii_002045_glycosyltransferase_[Leifsonia]	GO:0006753	0.1451	nucleoside phosphate metabolic process
L_williamsii_002045_glycosyltransferase_[Leifsonia]	GO:0009117	0.1438	nucleotide metabolic process
L_williamsii_002045_glycosyltransferase_[Leifsonia]	GO:1901137	0.13657	carbohydrate derivative biosynthetic process
L_williamsii_002045_glycosyltransferase_[Leifsonia]	GO:0016070	0.13087	RNA metabolic process
L_williamsii_002045_glycosyltransferase_[Leifsonia]	GO:1901293	0.11731	nucleoside phosphate biosynthetic process
L_williamsii_002045_glycosyltransferase_[Leifsonia]	GO:0009165	0.11338	nucleotide biosynthetic process
L_williamsii_002045_glycosyltransferase_[Leifsonia]	GO:0043412	0.11058	macromolecule modification
L_williamsii_002045_glycosyltransferase_[Leifsonia]	GO:0019439	0.11042	aromatic compound catabolic process
L_williamsii_002045_glycosyltransferase_[Leifsonia]	GO:0032787	0.10897	monocarboxylic acid metabolic process
L_williamsii_002045_glycosyltransferase_[Leifsonia]	GO:1901361	0.10839	organic cyclic compound catabolic process
L_williamsii_002045_glycosyltransferase_[Leifsonia]	GO:1901565	0.10803	organonitrogen compound catabolic process
L_williamsii_002045_glycosyltransferase_[Leifsonia]	GO:0006790	0.10601	sulfur compound metabolic process
L_williamsii_002045_glycosyltransferase_[Leifsonia]	GO:1901607	0.10442	alpha-amino acid biosynthetic process
L_williamsii_002045_glycosyltransferase_[Leifsonia]	GO:0016829	0.11921	lyase activity
L_williamsii_002051_MFS_transporter_[Leifsonia]	GO:0055085	0.25103	transmembrane transport
L_williamsii_002051_MFS_transporter_[Leifsonia]	GO:0006793	0.23949	phosphorus metabolic process
L_williamsii_002051_MFS_transporter_[Leifsonia]	GO:0006810	0.22331	transport
L_williamsii_002051_MFS_transporter_[Leifsonia]	GO:0051234	0.22287	establishment of localization
L_williamsii_002051_MFS_transporter_[Leifsonia]	GO:0006811	0.17287	ion transport
L_williamsii_002051_MFS_transporter_[Leifsonia]	GO:0051716	0.15029	cellular response to stimulus
L_williamsii_002051_MFS_transporter_[Leifsonia]	GO:0034220	0.1502	ion transmembrane transport
L_williamsii_002051_MFS_transporter_[Leifsonia]	GO:0006091	0.11893	generation of precursor metabolites and energy
L_williamsii_002051_MFS_transporter_[Leifsonia]	GO:0016310	0.10379	phosphorylation
L_williamsii_002051_MFS_transporter_[Leifsonia]	GO:0009056	0.10026	catabolic process
L_williamsii_002051_MFS_transporter_[Leifsonia]	GO:0042221	0.10004	response to chemical
L_williamsii_002051_MFS_transporter_[Leifsonia]	GO:0031224	0.89212	intrinsic component of membrane
L_williamsii_002051_MFS_transporter_[Leifsonia]	GO:0071944	0.46287	cell periphery
L_williamsii_002051_MFS_transporter_[Leifsonia]	GO:0005886	0.44636	plasma membrane
L_williamsii_002051_MFS_transporter_[Leifsonia]	GO:0005887	0.11554	integral component of plasma membrane
L_williamsii_002051_MFS_transporter_[Leifsonia]	GO:0031226	0.11344	intrinsic component of plasma membrane
L_williamsii_002051_MFS_transporter_[Leifsonia]	GO:0022857	0.11645	transmembrane transporter activity
L_williamsii_002052_MFS_transporter_[Leifsonia]	GO:0006810	0.44685	transport
L_williamsii_002052_MFS_transporter_[Leifsonia]	GO:0051234	0.44345	establishment of localization
L_williamsii_002052_MFS_transporter_[Leifsonia]	GO:0006811	0.41553	ion transport
L_williamsii_002052_MFS_transporter_[Leifsonia]	GO:0006796	0.40068	phosphate-containing compound metabolic process
L_williamsii_002052_MFS_transporter_[Leifsonia]	GO:0006793	0.39885	phosphorus metabolic process
L_williamsii_002052_MFS_transporter_[Leifsonia]	GO:0034220	0.39721	ion transmembrane transport
L_williamsii_002052_MFS_transporter_[Leifsonia]	GO:1901135	0.29144	carbohydrate derivative metabolic process
L_williamsii_002052_MFS_transporter_[Leifsonia]	GO:0019637	0.26825	organophosphate metabolic process
L_williamsii_002052_MFS_transporter_[Leifsonia]	GO:0090407	0.24882	organophosphate biosynthetic process
L_williamsii_002052_MFS_transporter_[Leifsonia]	GO:0006812	0.24222	cation transport
L_williamsii_002052_MFS_transporter_[Leifsonia]	GO:0098655	0.22148	cation transmembrane transport
L_williamsii_002052_MFS_transporter_[Leifsonia]	GO:0006091	0.22036	generation of precursor metabolites and energy
L_williamsii_002052_MFS_transporter_[Leifsonia]	GO:0044255	0.2117	cellular lipid metabolic process
L_williamsii_002052_MFS_transporter_[Leifsonia]	GO:0098660	0.21052	inorganic ion transmembrane transport
L_williamsii_002052_MFS_transporter_[Leifsonia]	GO:0006629	0.21034	lipid metabolic process
L_williamsii_002052_MFS_transporter_[Leifsonia]	GO:0008610	0.20297	lipid biosynthetic process
L_williamsii_002052_MFS_transporter_[Leifsonia]	GO:0098662	0.19563	inorganic cation transmembrane transport
L_williamsii_002052_MFS_transporter_[Leifsonia]	GO:1901137	0.19219	carbohydrate derivative biosynthetic process
L_williamsii_002052_MFS_transporter_[Leifsonia]	GO:0008654	0.17244	phospholipid biosynthetic process
L_williamsii_002052_MFS_transporter_[Leifsonia]	GO:0006820	0.14837	anion transport
L_williamsii_002052_MFS_transporter_[Leifsonia]	GO:0006644	0.13932	phospholipid metabolic process
L_williamsii_002052_MFS_transporter_[Leifsonia]	GO:0046034	0.13685	ATP metabolic process
L_williamsii_002052_MFS_transporter_[Leifsonia]	GO:0043436	0.12543	oxoacid metabolic process
L_williamsii_002052_MFS_transporter_[Leifsonia]	GO:0006082	0.12515	organic acid metabolic process
L_williamsii_002052_MFS_transporter_[Leifsonia]	GO:0019752	0.12486	carboxylic acid metabolic process
L_williamsii_002052_MFS_transporter_[Leifsonia]	GO:0045333	0.12234	cellular respiration
L_williamsii_002052_MFS_transporter_[Leifsonia]	GO:0015980	0.12154	energy derivation by oxidation of organic compounds
L_williamsii_002052_MFS_transporter_[Leifsonia]	GO:0016310	0.11445	phosphorylation
L_williamsii_002052_MFS_transporter_[Leifsonia]	GO:0022900	0.11363	electron transport chain
L_williamsii_002052_MFS_transporter_[Leifsonia]	GO:0005975	0.11044	carbohydrate metabolic process
L_williamsii_002052_MFS_transporter_[Leifsonia]	GO:0098656	0.10442	anion transmembrane transport
L_williamsii_002052_MFS_transporter_[Leifsonia]	GO:0031224	0.8721	intrinsic component of membrane
L_williamsii_002052_MFS_transporter_[Leifsonia]	GO:0005886	0.50797	plasma membrane
L_williamsii_002052_MFS_transporter_[Leifsonia]	GO:0071944	0.50223	cell periphery
L_williamsii_002052_MFS_transporter_[Leifsonia]	GO:0005887	0.11255	integral component of plasma membrane
L_williamsii_002052_MFS_transporter_[Leifsonia]	GO:0031226	0.11181	intrinsic component of plasma membrane
L_williamsii_002052_MFS_transporter_[Leifsonia]	GO:0005215	0.18159	transporter activity
L_williamsii_002052_MFS_transporter_[Leifsonia]	GO:0015075	0.1225	ion transmembrane transporter activity
L_williamsii_002052_MFS_transporter_[Leifsonia]	GO:0015318	0.10578	inorganic molecular entity transmembrane transporter activity
L_williamsii_002053_hypothetical_protein_JC-0555tmp_002053_[Leifsonia]	GO:0019752	0.22705	carboxylic acid metabolic process
L_williamsii_002053_hypothetical_protein_JC-0555tmp_002053_[Leifsonia]	GO:0043436	0.22691	oxoacid metabolic process
L_williamsii_002053_hypothetical_protein_JC-0555tmp_002053_[Leifsonia]	GO:0006082	0.22648	organic acid metabolic process
L_williamsii_002053_hypothetical_protein_JC-0555tmp_002053_[Leifsonia]	GO:0044283	0.22648	small molecule biosynthetic process
L_williamsii_002053_hypothetical_protein_JC-0555tmp_002053_[Leifsonia]	GO:0006796	0.20135	phosphate-containing compound metabolic process
L_williamsii_002053_hypothetical_protein_JC-0555tmp_002053_[Leifsonia]	GO:0006793	0.19918	phosphorus metabolic process
L_williamsii_002053_hypothetical_protein_JC-0555tmp_002053_[Leifsonia]	GO:0019637	0.17436	organophosphate metabolic process
L_williamsii_002053_hypothetical_protein_JC-0555tmp_002053_[Leifsonia]	GO:1901135	0.16694	carbohydrate derivative metabolic process
L_williamsii_002053_hypothetical_protein_JC-0555tmp_002053_[Leifsonia]	GO:0009056	0.15411	catabolic process
L_williamsii_002053_hypothetical_protein_JC-0555tmp_002053_[Leifsonia]	GO:1901575	0.1457	organic substance catabolic process
L_williamsii_002053_hypothetical_protein_JC-0555tmp_002053_[Leifsonia]	GO:0006520	0.12161	cellular amino acid metabolic process
L_williamsii_002053_hypothetical_protein_JC-0555tmp_002053_[Leifsonia]	GO:0046394	0.12153	carboxylic acid biosynthetic process
L_williamsii_002053_hypothetical_protein_JC-0555tmp_002053_[Leifsonia]	GO:0043603	0.12015	cellular amide metabolic process
L_williamsii_002053_hypothetical_protein_JC-0555tmp_002053_[Leifsonia]	GO:0044248	0.11923	cellular catabolic process
L_williamsii_002053_hypothetical_protein_JC-0555tmp_002053_[Leifsonia]	GO:0016053	0.11724	organic acid biosynthetic process
L_williamsii_002053_hypothetical_protein_JC-0555tmp_002053_[Leifsonia]	GO:0090407	0.11367	organophosphate biosynthetic process
L_williamsii_002053_hypothetical_protein_JC-0555tmp_002053_[Leifsonia]	GO:0005975	0.11204	carbohydrate metabolic process
L_williamsii_002053_hypothetical_protein_JC-0555tmp_002053_[Leifsonia]	GO:0032787	0.1067	monocarboxylic acid metabolic process
L_williamsii_002053_hypothetical_protein_JC-0555tmp_002053_[Leifsonia]	GO:0055086	0.10144	nucleobase-containing small molecule metabolic process
L_williamsii_002053_hypothetical_protein_JC-0555tmp_002053_[Leifsonia]	5.3.1.-	0.10132	5.3.1.-
L_williamsii_002055_TetR_family_transcriptional_regulator_[Leifsonia]	GO:0016070	0.31747	RNA metabolic process
L_williamsii_002055_TetR_family_transcriptional_regulator_[Leifsonia]	GO:0019222	0.29392	regulation of metabolic process
L_williamsii_002055_TetR_family_transcriptional_regulator_[Leifsonia]	GO:0060255	0.28285	regulation of macromolecule metabolic process
L_williamsii_002055_TetR_family_transcriptional_regulator_[Leifsonia]	GO:0031323	0.27587	regulation of cellular metabolic process
L_williamsii_002055_TetR_family_transcriptional_regulator_[Leifsonia]	GO:0006351	0.27029	transcription, DNA-templated
L_williamsii_002055_TetR_family_transcriptional_regulator_[Leifsonia]	GO:0097659	0.26961	nucleic acid-templated transcription
L_williamsii_002055_TetR_family_transcriptional_regulator_[Leifsonia]	GO:0080090	0.26843	regulation of primary metabolic process
L_williamsii_002055_TetR_family_transcriptional_regulator_[Leifsonia]	GO:0051171	0.26622	regulation of nitrogen compound metabolic process
L_williamsii_002055_TetR_family_transcriptional_regulator_[Leifsonia]	GO:0032774	0.26605	RNA biosynthetic process
L_williamsii_002055_TetR_family_transcriptional_regulator_[Leifsonia]	GO:0019219	0.26434	regulation of nucleobase-containing compound metabolic process
L_williamsii_002055_TetR_family_transcriptional_regulator_[Leifsonia]	GO:0010468	0.26384	regulation of gene expression
L_williamsii_002055_TetR_family_transcriptional_regulator_[Leifsonia]	GO:0051252	0.26024	regulation of RNA metabolic process
L_williamsii_002055_TetR_family_transcriptional_regulator_[Leifsonia]	GO:0031326	0.25264	regulation of cellular biosynthetic process
L_williamsii_002055_TetR_family_transcriptional_regulator_[Leifsonia]	GO:0009889	0.25188	regulation of biosynthetic process
L_williamsii_002055_TetR_family_transcriptional_regulator_[Leifsonia]	GO:2001141	0.24818	regulation of RNA biosynthetic process
L_williamsii_002055_TetR_family_transcriptional_regulator_[Leifsonia]	GO:0010556	0.24792	regulation of macromolecule biosynthetic process
L_williamsii_002055_TetR_family_transcriptional_regulator_[Leifsonia]	GO:1903506	0.24559	regulation of nucleic acid-templated transcription
L_williamsii_002055_TetR_family_transcriptional_regulator_[Leifsonia]	GO:0006355	0.2451	regulation of transcription, DNA-templated
L_williamsii_002055_TetR_family_transcriptional_regulator_[Leifsonia]	GO:2000112	0.24474	regulation of cellular macromolecule biosynthetic process
L_williamsii_002055_TetR_family_transcriptional_regulator_[Leifsonia]	GO:0006793	0.19303	phosphorus metabolic process
L_williamsii_002055_TetR_family_transcriptional_regulator_[Leifsonia]	GO:0006796	0.18667	phosphate-containing compound metabolic process
L_williamsii_002055_TetR_family_transcriptional_regulator_[Leifsonia]	GO:0044283	0.13504	small molecule biosynthetic process
L_williamsii_002055_TetR_family_transcriptional_regulator_[Leifsonia]	GO:0019637	0.12428	organophosphate metabolic process
L_williamsii_002055_TetR_family_transcriptional_regulator_[Leifsonia]	2.7.7.-	0.11952	2.7.7.-
L_williamsii_002055_TetR_family_transcriptional_regulator_[Leifsonia]	GO:0140110	0.28348	transcription regulator activity
L_williamsii_002055_TetR_family_transcriptional_regulator_[Leifsonia]	GO:0003700	0.28293	DNA-binding transcription factor activity
L_williamsii_002056_MFS_transporter_[Leifsonia]	GO:0006793	0.57374	phosphorus metabolic process
L_williamsii_002056_MFS_transporter_[Leifsonia]	GO:0055085	0.42965	transmembrane transport
L_williamsii_002056_MFS_transporter_[Leifsonia]	GO:0019637	0.39759	organophosphate metabolic process
L_williamsii_002056_MFS_transporter_[Leifsonia]	GO:1901135	0.36191	carbohydrate derivative metabolic process
L_williamsii_002056_MFS_transporter_[Leifsonia]	GO:0090407	0.34821	organophosphate biosynthetic process
L_williamsii_002056_MFS_transporter_[Leifsonia]	GO:0034220	0.30427	ion transmembrane transport
L_williamsii_002056_MFS_transporter_[Leifsonia]	GO:0006810	0.30108	transport
L_williamsii_002056_MFS_transporter_[Leifsonia]	GO:0051234	0.3005	establishment of localization
L_williamsii_002056_MFS_transporter_[Leifsonia]	GO:0006091	0.28149	generation of precursor metabolites and energy
L_williamsii_002056_MFS_transporter_[Leifsonia]	GO:0006811	0.2524	ion transport
L_williamsii_002056_MFS_transporter_[Leifsonia]	GO:0046034	0.25078	ATP metabolic process
L_williamsii_002056_MFS_transporter_[Leifsonia]	GO:0009056	0.21632	catabolic process
L_williamsii_002056_MFS_transporter_[Leifsonia]	GO:1901575	0.20832	organic substance catabolic process
L_williamsii_002056_MFS_transporter_[Leifsonia]	GO:1901137	0.2049	carbohydrate derivative biosynthetic process
L_williamsii_002056_MFS_transporter_[Leifsonia]	GO:0098655	0.18884	cation transmembrane transport
L_williamsii_002056_MFS_transporter_[Leifsonia]	GO:0006812	0.18781	cation transport
L_williamsii_002056_MFS_transporter_[Leifsonia]	GO:0044255	0.18521	cellular lipid metabolic process
L_williamsii_002056_MFS_transporter_[Leifsonia]	GO:0098660	0.18408	inorganic ion transmembrane transport
L_williamsii_002056_MFS_transporter_[Leifsonia]	GO:0008610	0.18301	lipid biosynthetic process
L_williamsii_002056_MFS_transporter_[Leifsonia]	GO:0098662	0.17825	inorganic cation transmembrane transport
L_williamsii_002056_MFS_transporter_[Leifsonia]	GO:0006629	0.1759	lipid metabolic process
L_williamsii_002056_MFS_transporter_[Leifsonia]	GO:0015980	0.17122	energy derivation by oxidation of organic compounds
L_williamsii_002056_MFS_transporter_[Leifsonia]	GO:0008654	0.16216	phospholipid biosynthetic process
L_williamsii_002056_MFS_transporter_[Leifsonia]	GO:0005975	0.16173	carbohydrate metabolic process
L_williamsii_002056_MFS_transporter_[Leifsonia]	GO:0045333	0.16047	cellular respiration
L_williamsii_002056_MFS_transporter_[Leifsonia]	GO:0044248	0.15629	cellular catabolic process
L_williamsii_002056_MFS_transporter_[Leifsonia]	GO:0006082	0.15204	organic acid metabolic process
L_williamsii_002056_MFS_transporter_[Leifsonia]	GO:0019752	0.1512	carboxylic acid metabolic process
L_williamsii_002056_MFS_transporter_[Leifsonia]	GO:0043436	0.15059	oxoacid metabolic process
L_williamsii_002056_MFS_transporter_[Leifsonia]	GO:0044283	0.12346	small molecule biosynthetic process
L_williamsii_002056_MFS_transporter_[Leifsonia]	GO:0006644	0.12134	phospholipid metabolic process
L_williamsii_002056_MFS_transporter_[Leifsonia]	GO:0016310	0.1178	phosphorylation
L_williamsii_002056_MFS_transporter_[Leifsonia]	GO:0009150	0.10556	purine ribonucleotide metabolic process
L_williamsii_002056_MFS_transporter_[Leifsonia]	GO:0055086	0.10429	nucleobase-containing small molecule metabolic process
L_williamsii_002056_MFS_transporter_[Leifsonia]	GO:0072521	0.102	purine-containing compound metabolic process
L_williamsii_002056_MFS_transporter_[Leifsonia]	GO:0031224	0.86087	intrinsic component of membrane
L_williamsii_002056_MFS_transporter_[Leifsonia]	GO:0005886	0.55278	plasma membrane
L_williamsii_002056_MFS_transporter_[Leifsonia]	GO:0071944	0.55265	cell periphery
L_williamsii_002056_MFS_transporter_[Leifsonia]	GO:0005887	0.10348	integral component of plasma membrane
L_williamsii_002056_MFS_transporter_[Leifsonia]	GO:0031226	0.10008	intrinsic component of plasma membrane
L_williamsii_002056_MFS_transporter_[Leifsonia]	GO:0005215	0.12748	transporter activity
L_williamsii_002063_neutral_zinc_metallopeptidase_[Leifsonia]	GO:0009056	0.26493	catabolic process
L_williamsii_002063_neutral_zinc_metallopeptidase_[Leifsonia]	GO:1901575	0.2272	organic substance catabolic process
L_williamsii_002063_neutral_zinc_metallopeptidase_[Leifsonia]	GO:0005975	0.22429	carbohydrate metabolic process
L_williamsii_002063_neutral_zinc_metallopeptidase_[Leifsonia]	GO:0044248	0.21348	cellular catabolic process
L_williamsii_002063_neutral_zinc_metallopeptidase_[Leifsonia]	GO:1901565	0.13074	organonitrogen compound catabolic process
L_williamsii_002063_neutral_zinc_metallopeptidase_[Leifsonia]	GO:0051234	0.13055	establishment of localization
L_williamsii_002063_neutral_zinc_metallopeptidase_[Leifsonia]	GO:0006810	0.12725	transport
L_williamsii_002063_neutral_zinc_metallopeptidase_[Leifsonia]	GO:0006508	0.11861	proteolysis
L_williamsii_002063_neutral_zinc_metallopeptidase_[Leifsonia]	GO:0016043	0.10116	cellular component organization
L_williamsii_002063_neutral_zinc_metallopeptidase_[Leifsonia]	GO:0016052	0.10027	carbohydrate catabolic process
L_williamsii_002063_neutral_zinc_metallopeptidase_[Leifsonia]	GO:0005576	0.16028	extracellular region
L_williamsii_002063_neutral_zinc_metallopeptidase_[Leifsonia]	GO:0071944	0.1086	cell periphery
L_williamsii_002063_neutral_zinc_metallopeptidase_[Leifsonia]	3.2.1.-	0.14057	3.2.1.-
L_williamsii_002063_neutral_zinc_metallopeptidase_[Leifsonia]	GO:0140096	0.2429	catalytic activity, acting on a protein
L_williamsii_002063_neutral_zinc_metallopeptidase_[Leifsonia]	GO:0046914	0.17746	transition metal ion binding
L_williamsii_002063_neutral_zinc_metallopeptidase_[Leifsonia]	GO:0004175	0.1566	endopeptidase activity
L_williamsii_002063_neutral_zinc_metallopeptidase_[Leifsonia]	GO:0008237	0.14136	metallopeptidase activity
L_williamsii_002065_hypothetical_protein_JC-0555tmp_002065_[Leifsonia]	GO:0006796	0.23338	phosphate-containing compound metabolic process
L_williamsii_002065_hypothetical_protein_JC-0555tmp_002065_[Leifsonia]	GO:0006793	0.23148	phosphorus metabolic process
L_williamsii_002065_hypothetical_protein_JC-0555tmp_002065_[Leifsonia]	GO:0051234	0.16314	establishment of localization
L_williamsii_002065_hypothetical_protein_JC-0555tmp_002065_[Leifsonia]	GO:0006810	0.15848	transport
L_williamsii_002065_hypothetical_protein_JC-0555tmp_002065_[Leifsonia]	GO:0006082	0.15494	organic acid metabolic process
L_williamsii_002065_hypothetical_protein_JC-0555tmp_002065_[Leifsonia]	GO:0034654	0.15023	nucleobase-containing compound biosynthetic process
L_williamsii_002065_hypothetical_protein_JC-0555tmp_002065_[Leifsonia]	GO:0043436	0.14651	oxoacid metabolic process
L_williamsii_002065_hypothetical_protein_JC-0555tmp_002065_[Leifsonia]	GO:0019752	0.14492	carboxylic acid metabolic process
L_williamsii_002065_hypothetical_protein_JC-0555tmp_002065_[Leifsonia]	GO:0009056	0.14309	catabolic process
L_williamsii_002065_hypothetical_protein_JC-0555tmp_002065_[Leifsonia]	GO:0043412	0.1395	macromolecule modification
L_williamsii_002065_hypothetical_protein_JC-0555tmp_002065_[Leifsonia]	GO:0044283	0.13866	small molecule biosynthetic process
L_williamsii_002065_hypothetical_protein_JC-0555tmp_002065_[Leifsonia]	GO:0006811	0.13454	ion transport
L_williamsii_002065_hypothetical_protein_JC-0555tmp_002065_[Leifsonia]	GO:0006464	0.13345	cellular protein modification process
L_williamsii_002065_hypothetical_protein_JC-0555tmp_002065_[Leifsonia]	GO:0036211	0.13344	protein modification process
L_williamsii_002065_hypothetical_protein_JC-0555tmp_002065_[Leifsonia]	GO:0016310	0.1312	phosphorylation
L_williamsii_002065_hypothetical_protein_JC-0555tmp_002065_[Leifsonia]	GO:1901575	0.12795	organic substance catabolic process
L_williamsii_002065_hypothetical_protein_JC-0555tmp_002065_[Leifsonia]	GO:0019637	0.11787	organophosphate metabolic process
L_williamsii_002065_hypothetical_protein_JC-0555tmp_002065_[Leifsonia]	GO:1901135	0.11362	carbohydrate derivative metabolic process
L_williamsii_002065_hypothetical_protein_JC-0555tmp_002065_[Leifsonia]	GO:0055086	0.11338	nucleobase-containing small molecule metabolic process
L_williamsii_002065_hypothetical_protein_JC-0555tmp_002065_[Leifsonia]	GO:0016043	0.11324	cellular component organization
L_williamsii_002065_hypothetical_protein_JC-0555tmp_002065_[Leifsonia]	GO:0051716	0.10967	cellular response to stimulus
L_williamsii_002065_hypothetical_protein_JC-0555tmp_002065_[Leifsonia]	GO:1901605	0.10475	alpha-amino acid metabolic process
L_williamsii_002065_hypothetical_protein_JC-0555tmp_002065_[Leifsonia]	GO:0044248	0.10453	cellular catabolic process
L_williamsii_002065_hypothetical_protein_JC-0555tmp_002065_[Leifsonia]	GO:0006520	0.10426	cellular amino acid metabolic process
L_williamsii_002065_hypothetical_protein_JC-0555tmp_002065_[Leifsonia]	GO:0016021	0.50258	integral component of membrane
L_williamsii_002065_hypothetical_protein_JC-0555tmp_002065_[Leifsonia]	GO:0031224	0.49886	intrinsic component of membrane
L_williamsii_002065_hypothetical_protein_JC-0555tmp_002065_[Leifsonia]	GO:0071944	0.25077	cell periphery
L_williamsii_002065_hypothetical_protein_JC-0555tmp_002065_[Leifsonia]	GO:0005886	0.23366	plasma membrane
L_williamsii_002065_hypothetical_protein_JC-0555tmp_002065_[Leifsonia]	GO:0140096	0.13533	catalytic activity, acting on a protein
L_williamsii_002066_NAD(P)/FAD-dependent_oxidoreductase_[Leifsonia]	GO:0044283	0.40023	small molecule biosynthetic process
L_williamsii_002066_NAD(P)/FAD-dependent_oxidoreductase_[Leifsonia]	GO:0006793	0.35735	phosphorus metabolic process
L_williamsii_002066_NAD(P)/FAD-dependent_oxidoreductase_[Leifsonia]	GO:0006796	0.32901	phosphate-containing compound metabolic process
L_williamsii_002066_NAD(P)/FAD-dependent_oxidoreductase_[Leifsonia]	GO:0019637	0.30731	organophosphate metabolic process
L_williamsii_002066_NAD(P)/FAD-dependent_oxidoreductase_[Leifsonia]	GO:1901135	0.25449	carbohydrate derivative metabolic process
L_williamsii_002066_NAD(P)/FAD-dependent_oxidoreductase_[Leifsonia]	GO:0090407	0.2539	organophosphate biosynthetic process
L_williamsii_002066_NAD(P)/FAD-dependent_oxidoreductase_[Leifsonia]	GO:0006082	0.21972	organic acid metabolic process
L_williamsii_002066_NAD(P)/FAD-dependent_oxidoreductase_[Leifsonia]	GO:0043436	0.21159	oxoacid metabolic process
L_williamsii_002066_NAD(P)/FAD-dependent_oxidoreductase_[Leifsonia]	GO:0019752	0.20944	carboxylic acid metabolic process
L_williamsii_002066_NAD(P)/FAD-dependent_oxidoreductase_[Leifsonia]	GO:0044255	0.2068	cellular lipid metabolic process
L_williamsii_002066_NAD(P)/FAD-dependent_oxidoreductase_[Leifsonia]	GO:0006629	0.2008	lipid metabolic process
L_williamsii_002066_NAD(P)/FAD-dependent_oxidoreductase_[Leifsonia]	GO:0008610	0.19392	lipid biosynthetic process
L_williamsii_002066_NAD(P)/FAD-dependent_oxidoreductase_[Leifsonia]	GO:0032787	0.15461	monocarboxylic acid metabolic process
L_williamsii_002066_NAD(P)/FAD-dependent_oxidoreductase_[Leifsonia]	GO:1901137	0.14636	carbohydrate derivative biosynthetic process
L_williamsii_002066_NAD(P)/FAD-dependent_oxidoreductase_[Leifsonia]	GO:0006790	0.127	sulfur compound metabolic process
L_williamsii_002066_NAD(P)/FAD-dependent_oxidoreductase_[Leifsonia]	GO:0044272	0.12468	sulfur compound biosynthetic process
L_williamsii_002066_NAD(P)/FAD-dependent_oxidoreductase_[Leifsonia]	GO:0006766	0.11451	vitamin metabolic process
L_williamsii_002066_NAD(P)/FAD-dependent_oxidoreductase_[Leifsonia]	GO:0009110	0.11182	vitamin biosynthetic process
L_williamsii_002066_NAD(P)/FAD-dependent_oxidoreductase_[Leifsonia]	GO:0006767	0.11148	water-soluble vitamin metabolic process
L_williamsii_002066_NAD(P)/FAD-dependent_oxidoreductase_[Leifsonia]	GO:0042364	0.11041	water-soluble vitamin biosynthetic process
L_williamsii_002066_NAD(P)/FAD-dependent_oxidoreductase_[Leifsonia]	GO:0055086	0.1003	nucleobase-containing small molecule metabolic process
L_williamsii_002066_NAD(P)/FAD-dependent_oxidoreductase_[Leifsonia]	1.1.1.-	0.34533	1.1.1.-
L_williamsii_002066_NAD(P)/FAD-dependent_oxidoreductase_[Leifsonia]	GO:0050660	0.63465	flavin adenine dinucleotide binding
L_williamsii_002066_NAD(P)/FAD-dependent_oxidoreductase_[Leifsonia]	GO:0050661	0.27995	NADP binding
L_williamsii_002066_NAD(P)/FAD-dependent_oxidoreductase_[Leifsonia]	GO:0016614	0.17177	oxidoreductase activity, acting on CH-OH group of donors
L_williamsii_002066_NAD(P)/FAD-dependent_oxidoreductase_[Leifsonia]	GO:0016616	0.12719	oxidoreductase activity, acting on the CH-OH group of donors, NAD or NADP as acceptor
L_williamsii_002067_(2Fe-2S)-binding_protein_[Leifsonia]	GO:0051716	0.12969	cellular response to stimulus
L_williamsii_002067_(2Fe-2S)-binding_protein_[Leifsonia]	GO:0006796	0.12585	phosphate-containing compound metabolic process
L_williamsii_002067_(2Fe-2S)-binding_protein_[Leifsonia]	GO:0006793	0.12414	phosphorus metabolic process
L_williamsii_002067_(2Fe-2S)-binding_protein_[Leifsonia]	GO:0034654	0.12301	nucleobase-containing compound biosynthetic process
L_williamsii_002067_(2Fe-2S)-binding_protein_[Leifsonia]	GO:0016043	0.11944	cellular component organization
L_williamsii_002067_(2Fe-2S)-binding_protein_[Leifsonia]	GO:0019222	0.11709	regulation of metabolic process
L_williamsii_002067_(2Fe-2S)-binding_protein_[Leifsonia]	GO:0043412	0.11201	macromolecule modification
L_williamsii_002067_(2Fe-2S)-binding_protein_[Leifsonia]	GO:0060255	0.11072	regulation of macromolecule metabolic process
L_williamsii_002067_(2Fe-2S)-binding_protein_[Leifsonia]	GO:0036211	0.10845	protein modification process
L_williamsii_002067_(2Fe-2S)-binding_protein_[Leifsonia]	GO:0006464	0.10842	cellular protein modification process
L_williamsii_002067_(2Fe-2S)-binding_protein_[Leifsonia]	GO:0080090	0.10769	regulation of primary metabolic process
L_williamsii_002067_(2Fe-2S)-binding_protein_[Leifsonia]	GO:0031323	0.10593	regulation of cellular metabolic process
L_williamsii_002067_(2Fe-2S)-binding_protein_[Leifsonia]	GO:0051171	0.1053	regulation of nitrogen compound metabolic process
L_williamsii_002067_(2Fe-2S)-binding_protein_[Leifsonia]	GO:0051234	0.10505	establishment of localization
L_williamsii_002067_(2Fe-2S)-binding_protein_[Leifsonia]	GO:0006810	0.10407	transport
L_williamsii_002067_(2Fe-2S)-binding_protein_[Leifsonia]	GO:0006950	0.10183	response to stress
L_williamsii_002067_(2Fe-2S)-binding_protein_[Leifsonia]	4.2.1.-	0.11013	4.2.1.-
L_williamsii_002067_(2Fe-2S)-binding_protein_[Leifsonia]	GO:0003677	0.14722	DNA binding
L_williamsii_002068_FAD-binding_oxidoreductase_[Leifsonia]	GO:0043412	0.23062	macromolecule modification
L_williamsii_002068_FAD-binding_oxidoreductase_[Leifsonia]	GO:0006082	0.20652	organic acid metabolic process
L_williamsii_002068_FAD-binding_oxidoreductase_[Leifsonia]	GO:0043436	0.20293	oxoacid metabolic process
L_williamsii_002068_FAD-binding_oxidoreductase_[Leifsonia]	GO:0019752	0.20159	carboxylic acid metabolic process
L_williamsii_002068_FAD-binding_oxidoreductase_[Leifsonia]	GO:0044283	0.19924	small molecule biosynthetic process
L_williamsii_002068_FAD-binding_oxidoreductase_[Leifsonia]	GO:0006793	0.19676	phosphorus metabolic process
L_williamsii_002068_FAD-binding_oxidoreductase_[Leifsonia]	GO:1901135	0.18915	carbohydrate derivative metabolic process
L_williamsii_002068_FAD-binding_oxidoreductase_[Leifsonia]	GO:0006796	0.18821	phosphate-containing compound metabolic process
L_williamsii_002068_FAD-binding_oxidoreductase_[Leifsonia]	GO:0019637	0.13068	organophosphate metabolic process
L_williamsii_002068_FAD-binding_oxidoreductase_[Leifsonia]	GO:0009056	0.12853	catabolic process
L_williamsii_002068_FAD-binding_oxidoreductase_[Leifsonia]	GO:0009451	0.12486	RNA modification
L_williamsii_002068_FAD-binding_oxidoreductase_[Leifsonia]	GO:0006396	0.12448	RNA processing
L_williamsii_002068_FAD-binding_oxidoreductase_[Leifsonia]	GO:0006520	0.12192	cellular amino acid metabolic process
L_williamsii_002068_FAD-binding_oxidoreductase_[Leifsonia]	GO:1901575	0.11661	organic substance catabolic process
L_williamsii_002068_FAD-binding_oxidoreductase_[Leifsonia]	GO:0005975	0.11592	carbohydrate metabolic process
L_williamsii_002068_FAD-binding_oxidoreductase_[Leifsonia]	GO:1901137	0.11172	carbohydrate derivative biosynthetic process
L_williamsii_002068_FAD-binding_oxidoreductase_[Leifsonia]	GO:0016053	0.10961	organic acid biosynthetic process
L_williamsii_002068_FAD-binding_oxidoreductase_[Leifsonia]	GO:1901605	0.1093	alpha-amino acid metabolic process
L_williamsii_002068_FAD-binding_oxidoreductase_[Leifsonia]	GO:0016070	0.10737	RNA metabolic process
L_williamsii_002068_FAD-binding_oxidoreductase_[Leifsonia]	GO:0046394	0.10618	carboxylic acid biosynthetic process
L_williamsii_002068_FAD-binding_oxidoreductase_[Leifsonia]	GO:0034470	0.1057	ncRNA processing
L_williamsii_002068_FAD-binding_oxidoreductase_[Leifsonia]	GO:0034660	0.10226	ncRNA metabolic process
L_williamsii_002068_FAD-binding_oxidoreductase_[Leifsonia]	1.1.1.-	0.18511	1.1.1.-
L_williamsii_002068_FAD-binding_oxidoreductase_[Leifsonia]	GO:0050660	0.45735	flavin adenine dinucleotide binding
L_williamsii_002069_dihydrodipicolinate_synthase_family_protein_[Leifsonia]	GO:0043436	0.39488	oxoacid metabolic process
L_williamsii_002069_dihydrodipicolinate_synthase_family_protein_[Leifsonia]	GO:0019752	0.39147	carboxylic acid metabolic process
L_williamsii_002069_dihydrodipicolinate_synthase_family_protein_[Leifsonia]	GO:0044283	0.31733	small molecule biosynthetic process
L_williamsii_002069_dihydrodipicolinate_synthase_family_protein_[Leifsonia]	GO:0009056	0.27956	catabolic process
L_williamsii_002069_dihydrodipicolinate_synthase_family_protein_[Leifsonia]	GO:1901575	0.26551	organic substance catabolic process
L_williamsii_002069_dihydrodipicolinate_synthase_family_protein_[Leifsonia]	GO:0006520	0.25364	cellular amino acid metabolic process
L_williamsii_002069_dihydrodipicolinate_synthase_family_protein_[Leifsonia]	GO:0044248	0.21811	cellular catabolic process
L_williamsii_002069_dihydrodipicolinate_synthase_family_protein_[Leifsonia]	GO:0046394	0.18608	carboxylic acid biosynthetic process
L_williamsii_002069_dihydrodipicolinate_synthase_family_protein_[Leifsonia]	GO:1901605	0.18326	alpha-amino acid metabolic process
L_williamsii_002069_dihydrodipicolinate_synthase_family_protein_[Leifsonia]	GO:0043648	0.1804	dicarboxylic acid metabolic process
L_williamsii_002069_dihydrodipicolinate_synthase_family_protein_[Leifsonia]	GO:0016053	0.17939	organic acid biosynthetic process
L_williamsii_002069_dihydrodipicolinate_synthase_family_protein_[Leifsonia]	GO:0006793	0.17387	phosphorus metabolic process
L_williamsii_002069_dihydrodipicolinate_synthase_family_protein_[Leifsonia]	GO:1901135	0.17248	carbohydrate derivative metabolic process
L_williamsii_002069_dihydrodipicolinate_synthase_family_protein_[Leifsonia]	GO:0006796	0.16622	phosphate-containing compound metabolic process
L_williamsii_002069_dihydrodipicolinate_synthase_family_protein_[Leifsonia]	GO:0019637	0.15346	organophosphate metabolic process
L_williamsii_002069_dihydrodipicolinate_synthase_family_protein_[Leifsonia]	GO:0008652	0.152	cellular amino acid biosynthetic process
L_williamsii_002069_dihydrodipicolinate_synthase_family_protein_[Leifsonia]	GO:0044282	0.15082	small molecule catabolic process
L_williamsii_002069_dihydrodipicolinate_synthase_family_protein_[Leifsonia]	GO:0005975	0.13654	carbohydrate metabolic process
L_williamsii_002069_dihydrodipicolinate_synthase_family_protein_[Leifsonia]	GO:1901565	0.11465	organonitrogen compound catabolic process
L_williamsii_002069_dihydrodipicolinate_synthase_family_protein_[Leifsonia]	GO:0032787	0.10105	monocarboxylic acid metabolic process
L_williamsii_002069_dihydrodipicolinate_synthase_family_protein_[Leifsonia]	GO:0016835	0.38467	carbon-oxygen lyase activity
L_williamsii_002069_dihydrodipicolinate_synthase_family_protein_[Leifsonia]	GO:0016836	0.32985	hydro-lyase activity
L_williamsii_002069_dihydrodipicolinate_synthase_family_protein_[Leifsonia]	GO:0051540	0.11153	metal cluster binding
L_williamsii_002069_dihydrodipicolinate_synthase_family_protein_[Leifsonia]	GO:0051536	0.11115	iron-sulfur cluster binding
L_williamsii_002070_DUF4440_domain-containing_protein_[Leifsonia]	GO:0016070	0.18789	RNA metabolic process
L_williamsii_002070_DUF4440_domain-containing_protein_[Leifsonia]	GO:0043412	0.1479	macromolecule modification
L_williamsii_002070_DUF4440_domain-containing_protein_[Leifsonia]	GO:0044085	0.14055	cellular component biogenesis
L_williamsii_002070_DUF4440_domain-containing_protein_[Leifsonia]	GO:0009056	0.13472	catabolic process
L_williamsii_002070_DUF4440_domain-containing_protein_[Leifsonia]	GO:0044248	0.13438	cellular catabolic process
L_williamsii_002070_DUF4440_domain-containing_protein_[Leifsonia]	GO:0036211	0.13338	protein modification process
L_williamsii_002070_DUF4440_domain-containing_protein_[Leifsonia]	GO:0006464	0.13336	cellular protein modification process
L_williamsii_002070_DUF4440_domain-containing_protein_[Leifsonia]	GO:0019222	0.1308	regulation of metabolic process
L_williamsii_002070_DUF4440_domain-containing_protein_[Leifsonia]	GO:0006082	0.12888	organic acid metabolic process
L_williamsii_002070_DUF4440_domain-containing_protein_[Leifsonia]	GO:0043436	0.12624	oxoacid metabolic process
L_williamsii_002070_DUF4440_domain-containing_protein_[Leifsonia]	GO:0019752	0.12614	carboxylic acid metabolic process
L_williamsii_002070_DUF4440_domain-containing_protein_[Leifsonia]	GO:1901575	0.12533	organic substance catabolic process
L_williamsii_002070_DUF4440_domain-containing_protein_[Leifsonia]	GO:0051716	0.12502	cellular response to stimulus
L_williamsii_002070_DUF4440_domain-containing_protein_[Leifsonia]	GO:0031323	0.1234	regulation of cellular metabolic process
L_williamsii_002070_DUF4440_domain-containing_protein_[Leifsonia]	GO:0046394	0.12318	carboxylic acid biosynthetic process
L_williamsii_002070_DUF4440_domain-containing_protein_[Leifsonia]	GO:0060255	0.12268	regulation of macromolecule metabolic process
L_williamsii_002070_DUF4440_domain-containing_protein_[Leifsonia]	GO:0016053	0.12034	organic acid biosynthetic process
L_williamsii_002070_DUF4440_domain-containing_protein_[Leifsonia]	GO:0080090	0.11875	regulation of primary metabolic process
L_williamsii_002070_DUF4440_domain-containing_protein_[Leifsonia]	GO:0034654	0.11589	nucleobase-containing compound biosynthetic process
L_williamsii_002070_DUF4440_domain-containing_protein_[Leifsonia]	GO:0006520	0.11583	cellular amino acid metabolic process
L_williamsii_002070_DUF4440_domain-containing_protein_[Leifsonia]	GO:0051171	0.11557	regulation of nitrogen compound metabolic process
L_williamsii_002070_DUF4440_domain-containing_protein_[Leifsonia]	GO:0016043	0.1138	cellular component organization
L_williamsii_002070_DUF4440_domain-containing_protein_[Leifsonia]	GO:0006796	0.11006	phosphate-containing compound metabolic process
L_williamsii_002070_DUF4440_domain-containing_protein_[Leifsonia]	GO:0043603	0.10967	cellular amide metabolic process
L_williamsii_002070_DUF4440_domain-containing_protein_[Leifsonia]	GO:0006793	0.10928	phosphorus metabolic process
L_williamsii_002070_DUF4440_domain-containing_protein_[Leifsonia]	GO:0006508	0.10715	proteolysis
L_williamsii_002070_DUF4440_domain-containing_protein_[Leifsonia]	GO:0006396	0.10286	RNA processing
L_williamsii_002070_DUF4440_domain-containing_protein_[Leifsonia]	GO:1901565	0.10275	organonitrogen compound catabolic process
L_williamsii_002070_DUF4440_domain-containing_protein_[Leifsonia]	GO:0008652	0.10124	cellular amino acid biosynthetic process
L_williamsii_002070_DUF4440_domain-containing_protein_[Leifsonia]	GO:0016829	0.11683	lyase activity
L_williamsii_002070_DUF4440_domain-containing_protein_[Leifsonia]	GO:0003723	0.11413	RNA binding
L_williamsii_002070_DUF4440_domain-containing_protein_[Leifsonia]	GO:0046914	0.10934	transition metal ion binding
L_williamsii_002071_DUF885_domain-containing_protein_[Leifsonia]	GO:0044283	0.27841	small molecule biosynthetic process
L_williamsii_002071_DUF885_domain-containing_protein_[Leifsonia]	GO:0016070	0.22153	RNA metabolic process
L_williamsii_002071_DUF885_domain-containing_protein_[Leifsonia]	GO:0006796	0.1943	phosphate-containing compound metabolic process
L_williamsii_002071_DUF885_domain-containing_protein_[Leifsonia]	GO:0006082	0.19386	organic acid metabolic process
L_williamsii_002071_DUF885_domain-containing_protein_[Leifsonia]	GO:0006793	0.19207	phosphorus metabolic process
L_williamsii_002071_DUF885_domain-containing_protein_[Leifsonia]	GO:0043436	0.18737	oxoacid metabolic process
L_williamsii_002071_DUF885_domain-containing_protein_[Leifsonia]	GO:0019752	0.18362	carboxylic acid metabolic process
L_williamsii_002071_DUF885_domain-containing_protein_[Leifsonia]	GO:0009056	0.13658	catabolic process
L_williamsii_002071_DUF885_domain-containing_protein_[Leifsonia]	GO:0006520	0.13503	cellular amino acid metabolic process
L_williamsii_002071_DUF885_domain-containing_protein_[Leifsonia]	GO:0044248	0.13318	cellular catabolic process
L_williamsii_002071_DUF885_domain-containing_protein_[Leifsonia]	GO:0043412	0.1241	macromolecule modification
L_williamsii_002071_DUF885_domain-containing_protein_[Leifsonia]	GO:0006790	0.12184	sulfur compound metabolic process
L_williamsii_002071_DUF885_domain-containing_protein_[Leifsonia]	GO:0044272	0.12164	sulfur compound biosynthetic process
L_williamsii_002071_DUF885_domain-containing_protein_[Leifsonia]	GO:1901575	0.11212	organic substance catabolic process
L_williamsii_002071_DUF885_domain-containing_protein_[Leifsonia]	GO:0046394	0.10483	carboxylic acid biosynthetic process
L_williamsii_002071_DUF885_domain-containing_protein_[Leifsonia]	GO:0046914	0.10879	transition metal ion binding
L_williamsii_002071_DUF885_domain-containing_protein_[Leifsonia]	GO:0097367	0.10795	carbohydrate derivative binding
L_williamsii_002072_amidohydrolase_family_protein_[Leifsonia]	GO:0006796	0.50069	phosphate-containing compound metabolic process
L_williamsii_002072_amidohydrolase_family_protein_[Leifsonia]	GO:0019637	0.45851	organophosphate metabolic process
L_williamsii_002072_amidohydrolase_family_protein_[Leifsonia]	GO:0090407	0.36118	organophosphate biosynthetic process
L_williamsii_002072_amidohydrolase_family_protein_[Leifsonia]	GO:1901135	0.34549	carbohydrate derivative metabolic process
L_williamsii_002072_amidohydrolase_family_protein_[Leifsonia]	GO:0044283	0.29948	small molecule biosynthetic process
L_williamsii_002072_amidohydrolase_family_protein_[Leifsonia]	GO:1901137	0.25072	carbohydrate derivative biosynthetic process
L_williamsii_002072_amidohydrolase_family_protein_[Leifsonia]	GO:0006082	0.23819	organic acid metabolic process
L_williamsii_002072_amidohydrolase_family_protein_[Leifsonia]	GO:0043436	0.23401	oxoacid metabolic process
L_williamsii_002072_amidohydrolase_family_protein_[Leifsonia]	GO:0019752	0.23388	carboxylic acid metabolic process
L_williamsii_002072_amidohydrolase_family_protein_[Leifsonia]	GO:0055086	0.19578	nucleobase-containing small molecule metabolic process
L_williamsii_002072_amidohydrolase_family_protein_[Leifsonia]	GO:0006766	0.15193	vitamin metabolic process
L_williamsii_002072_amidohydrolase_family_protein_[Leifsonia]	GO:0006767	0.15183	water-soluble vitamin metabolic process
L_williamsii_002072_amidohydrolase_family_protein_[Leifsonia]	GO:0009110	0.1516	vitamin biosynthetic process
L_williamsii_002072_amidohydrolase_family_protein_[Leifsonia]	GO:0042364	0.15122	water-soluble vitamin biosynthetic process
L_williamsii_002072_amidohydrolase_family_protein_[Leifsonia]	GO:0005975	0.14153	carbohydrate metabolic process
L_williamsii_002072_amidohydrolase_family_protein_[Leifsonia]	GO:0009056	0.12986	catabolic process
L_williamsii_002072_amidohydrolase_family_protein_[Leifsonia]	GO:0006753	0.12894	nucleoside phosphate metabolic process
L_williamsii_002072_amidohydrolase_family_protein_[Leifsonia]	GO:0009117	0.12889	nucleotide metabolic process
L_williamsii_002072_amidohydrolase_family_protein_[Leifsonia]	GO:1901575	0.126	organic substance catabolic process
L_williamsii_002072_amidohydrolase_family_protein_[Leifsonia]	GO:0034654	0.12571	nucleobase-containing compound biosynthetic process
L_williamsii_002072_amidohydrolase_family_protein_[Leifsonia]	GO:0044255	0.12013	cellular lipid metabolic process
L_williamsii_002072_amidohydrolase_family_protein_[Leifsonia]	GO:0006629	0.11865	lipid metabolic process
L_williamsii_002072_amidohydrolase_family_protein_[Leifsonia]	GO:0006520	0.11403	cellular amino acid metabolic process
L_williamsii_002072_amidohydrolase_family_protein_[Leifsonia]	GO:0072521	0.11337	purine-containing compound metabolic process
L_williamsii_002072_amidohydrolase_family_protein_[Leifsonia]	GO:0008610	0.11283	lipid biosynthetic process
L_williamsii_002072_amidohydrolase_family_protein_[Leifsonia]	GO:0006790	0.1081	sulfur compound metabolic process
L_williamsii_002072_amidohydrolase_family_protein_[Leifsonia]	GO:0046394	0.10767	carboxylic acid biosynthetic process
L_williamsii_002072_amidohydrolase_family_protein_[Leifsonia]	GO:0006091	0.10637	generation of precursor metabolites and energy
L_williamsii_002072_amidohydrolase_family_protein_[Leifsonia]	GO:0044272	0.10346	sulfur compound biosynthetic process
L_williamsii_002072_amidohydrolase_family_protein_[Leifsonia]	GO:0016053	0.10316	organic acid biosynthetic process
L_williamsii_002072_amidohydrolase_family_protein_[Leifsonia]	GO:0032787	0.1023	monocarboxylic acid metabolic process
L_williamsii_002072_amidohydrolase_family_protein_[Leifsonia]	GO:0016829	0.18243	lyase activity
L_williamsii_002072_amidohydrolase_family_protein_[Leifsonia]	GO:0000287	0.1651	magnesium ion binding
L_williamsii_002072_amidohydrolase_family_protein_[Leifsonia]	GO:0097367	0.11884	carbohydrate derivative binding
L_williamsii_002072_amidohydrolase_family_protein_[Leifsonia]	GO:0032553	0.10766	ribonucleotide binding
L_williamsii_002075_ABC_transporter_permease_[Leifsonia]	GO:0006793	0.2098	phosphorus metabolic process
L_williamsii_002075_ABC_transporter_permease_[Leifsonia]	GO:0043412	0.1758	macromolecule modification
L_williamsii_002075_ABC_transporter_permease_[Leifsonia]	GO:0006810	0.14841	transport
L_williamsii_002075_ABC_transporter_permease_[Leifsonia]	GO:0051234	0.14782	establishment of localization
L_williamsii_002075_ABC_transporter_permease_[Leifsonia]	GO:0006811	0.13728	ion transport
L_williamsii_002075_ABC_transporter_permease_[Leifsonia]	GO:0090407	0.13085	organophosphate biosynthetic process
L_williamsii_002075_ABC_transporter_permease_[Leifsonia]	GO:0055085	0.12918	transmembrane transport
L_williamsii_002075_ABC_transporter_permease_[Leifsonia]	GO:0019637	0.12075	organophosphate metabolic process
L_williamsii_002075_ABC_transporter_permease_[Leifsonia]	GO:0008610	0.11482	lipid biosynthetic process
L_williamsii_002075_ABC_transporter_permease_[Leifsonia]	GO:0006629	0.11309	lipid metabolic process
L_williamsii_002075_ABC_transporter_permease_[Leifsonia]	GO:0044283	0.11263	small molecule biosynthetic process
L_williamsii_002075_ABC_transporter_permease_[Leifsonia]	GO:0016070	0.11079	RNA metabolic process
L_williamsii_002075_ABC_transporter_permease_[Leifsonia]	GO:0044255	0.10776	cellular lipid metabolic process
L_williamsii_002075_ABC_transporter_permease_[Leifsonia]	GO:0006396	0.10067	RNA processing
L_williamsii_002075_ABC_transporter_permease_[Leifsonia]	GO:0031224	0.3219	intrinsic component of membrane
L_williamsii_002075_ABC_transporter_permease_[Leifsonia]	GO:0071944	0.13217	cell periphery
L_williamsii_002075_ABC_transporter_permease_[Leifsonia]	GO:0005886	0.12545	plasma membrane
L_williamsii_002076_ABC_transporter_permease_[Leifsonia]	GO:0051234	0.42915	establishment of localization
L_williamsii_002076_ABC_transporter_permease_[Leifsonia]	GO:0006810	0.42535	transport
L_williamsii_002076_ABC_transporter_permease_[Leifsonia]	GO:0006811	0.3848	ion transport
L_williamsii_002076_ABC_transporter_permease_[Leifsonia]	GO:0055085	0.38246	transmembrane transport
L_williamsii_002076_ABC_transporter_permease_[Leifsonia]	GO:0034220	0.29608	ion transmembrane transport
L_williamsii_002076_ABC_transporter_permease_[Leifsonia]	GO:0006796	0.26088	phosphate-containing compound metabolic process
L_williamsii_002076_ABC_transporter_permease_[Leifsonia]	GO:0006793	0.2573	phosphorus metabolic process
L_williamsii_002076_ABC_transporter_permease_[Leifsonia]	GO:0006812	0.22727	cation transport
L_williamsii_002076_ABC_transporter_permease_[Leifsonia]	GO:0098655	0.20543	cation transmembrane transport
L_williamsii_002076_ABC_transporter_permease_[Leifsonia]	GO:0098660	0.18938	inorganic ion transmembrane transport
L_williamsii_002076_ABC_transporter_permease_[Leifsonia]	GO:0098662	0.18765	inorganic cation transmembrane transport
L_williamsii_002076_ABC_transporter_permease_[Leifsonia]	GO:1901137	0.16574	carbohydrate derivative biosynthetic process
L_williamsii_002076_ABC_transporter_permease_[Leifsonia]	GO:1901135	0.15678	carbohydrate derivative metabolic process
L_williamsii_002076_ABC_transporter_permease_[Leifsonia]	GO:0006820	0.14723	anion transport
L_williamsii_002076_ABC_transporter_permease_[Leifsonia]	GO:0090407	0.14092	organophosphate biosynthetic process
L_williamsii_002076_ABC_transporter_permease_[Leifsonia]	GO:0019637	0.12296	organophosphate metabolic process
L_williamsii_002076_ABC_transporter_permease_[Leifsonia]	GO:0065008	0.11886	regulation of biological quality
L_williamsii_002076_ABC_transporter_permease_[Leifsonia]	GO:0006091	0.11734	generation of precursor metabolites and energy
L_williamsii_002076_ABC_transporter_permease_[Leifsonia]	GO:0071702	0.11595	organic substance transport
L_williamsii_002076_ABC_transporter_permease_[Leifsonia]	GO:0051716	0.11409	cellular response to stimulus
L_williamsii_002076_ABC_transporter_permease_[Leifsonia]	GO:0034654	0.10484	nucleobase-containing compound biosynthetic process
L_williamsii_002076_ABC_transporter_permease_[Leifsonia]	GO:0042221	0.10339	response to chemical
L_williamsii_002076_ABC_transporter_permease_[Leifsonia]	GO:0016310	0.10068	phosphorylation
L_williamsii_002076_ABC_transporter_permease_[Leifsonia]	GO:0022900	0.10012	electron transport chain
L_williamsii_002076_ABC_transporter_permease_[Leifsonia]	GO:0016021	0.87756	integral component of membrane
L_williamsii_002076_ABC_transporter_permease_[Leifsonia]	GO:0031224	0.8744	intrinsic component of membrane
L_williamsii_002076_ABC_transporter_permease_[Leifsonia]	GO:0071944	0.53523	cell periphery
L_williamsii_002076_ABC_transporter_permease_[Leifsonia]	GO:0005886	0.52256	plasma membrane
L_williamsii_002076_ABC_transporter_permease_[Leifsonia]	GO:0005887	0.13825	integral component of plasma membrane
L_williamsii_002076_ABC_transporter_permease_[Leifsonia]	GO:0031226	0.13796	intrinsic component of plasma membrane
L_williamsii_002076_ABC_transporter_permease_[Leifsonia]	GO:0098796	0.1226	membrane protein complex
L_williamsii_002076_ABC_transporter_permease_[Leifsonia]	GO:0031090	0.11292	organelle membrane
L_williamsii_002076_ABC_transporter_permease_[Leifsonia]	GO:0022857	0.19309	transmembrane transporter activity
L_williamsii_002076_ABC_transporter_permease_[Leifsonia]	GO:0005215	0.19229	transporter activity
L_williamsii_002076_ABC_transporter_permease_[Leifsonia]	GO:0015075	0.15246	ion transmembrane transporter activity
L_williamsii_002076_ABC_transporter_permease_[Leifsonia]	GO:0015318	0.12308	inorganic molecular entity transmembrane transporter activity
L_williamsii_002077_ABC_transporter_substrate-binding_protein_[Leifsonia]	GO:0006796	0.1821	phosphate-containing compound metabolic process
L_williamsii_002077_ABC_transporter_substrate-binding_protein_[Leifsonia]	GO:0006793	0.18127	phosphorus metabolic process
L_williamsii_002077_ABC_transporter_substrate-binding_protein_[Leifsonia]	GO:0005975	0.15794	carbohydrate metabolic process
L_williamsii_002077_ABC_transporter_substrate-binding_protein_[Leifsonia]	GO:0009056	0.15776	catabolic process
L_williamsii_002077_ABC_transporter_substrate-binding_protein_[Leifsonia]	GO:1901575	0.14019	organic substance catabolic process
L_williamsii_002077_ABC_transporter_substrate-binding_protein_[Leifsonia]	GO:0051234	0.12453	establishment of localization
L_williamsii_002077_ABC_transporter_substrate-binding_protein_[Leifsonia]	GO:0006810	0.12037	transport
L_williamsii_002077_ABC_transporter_substrate-binding_protein_[Leifsonia]	GO:0044283	0.10131	small molecule biosynthetic process
L_williamsii_002077_ABC_transporter_substrate-binding_protein_[Leifsonia]	GO:0071944	0.13061	cell periphery
L_williamsii_002078_XRE_family_transcriptional_regulator_[Leifsonia]	GO:0034654	0.36517	nucleobase-containing compound biosynthetic process
L_williamsii_002078_XRE_family_transcriptional_regulator_[Leifsonia]	GO:0016070	0.30599	RNA metabolic process
L_williamsii_002078_XRE_family_transcriptional_regulator_[Leifsonia]	GO:0019222	0.23996	regulation of metabolic process
L_williamsii_002078_XRE_family_transcriptional_regulator_[Leifsonia]	GO:0060255	0.23096	regulation of macromolecule metabolic process
L_williamsii_002078_XRE_family_transcriptional_regulator_[Leifsonia]	GO:0010468	0.21799	regulation of gene expression
L_williamsii_002078_XRE_family_transcriptional_regulator_[Leifsonia]	GO:0080090	0.21407	regulation of primary metabolic process
L_williamsii_002078_XRE_family_transcriptional_regulator_[Leifsonia]	GO:0051171	0.21023	regulation of nitrogen compound metabolic process
L_williamsii_002078_XRE_family_transcriptional_regulator_[Leifsonia]	GO:0031323	0.20754	regulation of cellular metabolic process
L_williamsii_002078_XRE_family_transcriptional_regulator_[Leifsonia]	GO:0006796	0.19414	phosphate-containing compound metabolic process
L_williamsii_002078_XRE_family_transcriptional_regulator_[Leifsonia]	GO:0006793	0.19014	phosphorus metabolic process
L_williamsii_002078_XRE_family_transcriptional_regulator_[Leifsonia]	GO:0032774	0.18746	RNA biosynthetic process
L_williamsii_002078_XRE_family_transcriptional_regulator_[Leifsonia]	GO:0097659	0.1866	nucleic acid-templated transcription
L_williamsii_002078_XRE_family_transcriptional_regulator_[Leifsonia]	GO:0006351	0.18618	transcription, DNA-templated
L_williamsii_002078_XRE_family_transcriptional_regulator_[Leifsonia]	GO:0009889	0.1845	regulation of biosynthetic process
L_williamsii_002078_XRE_family_transcriptional_regulator_[Leifsonia]	GO:0031326	0.18432	regulation of cellular biosynthetic process
L_williamsii_002078_XRE_family_transcriptional_regulator_[Leifsonia]	GO:0019219	0.18021	regulation of nucleobase-containing compound metabolic process
L_williamsii_002078_XRE_family_transcriptional_regulator_[Leifsonia]	GO:0010556	0.17835	regulation of macromolecule biosynthetic process
L_williamsii_002078_XRE_family_transcriptional_regulator_[Leifsonia]	GO:2000112	0.17672	regulation of cellular macromolecule biosynthetic process
L_williamsii_002078_XRE_family_transcriptional_regulator_[Leifsonia]	GO:0051252	0.17597	regulation of RNA metabolic process
L_williamsii_002078_XRE_family_transcriptional_regulator_[Leifsonia]	GO:2001141	0.16698	regulation of RNA biosynthetic process
L_williamsii_002078_XRE_family_transcriptional_regulator_[Leifsonia]	GO:1903506	0.16642	regulation of nucleic acid-templated transcription
L_williamsii_002078_XRE_family_transcriptional_regulator_[Leifsonia]	GO:0006355	0.16575	regulation of transcription, DNA-templated
L_williamsii_002078_XRE_family_transcriptional_regulator_[Leifsonia]	GO:0044283	0.15774	small molecule biosynthetic process
L_williamsii_002078_XRE_family_transcriptional_regulator_[Leifsonia]	GO:0019637	0.12567	organophosphate metabolic process
L_williamsii_002078_XRE_family_transcriptional_regulator_[Leifsonia]	GO:0090407	0.12073	organophosphate biosynthetic process
L_williamsii_002078_XRE_family_transcriptional_regulator_[Leifsonia]	GO:0043412	0.11639	macromolecule modification
L_williamsii_002078_XRE_family_transcriptional_regulator_[Leifsonia]	GO:0006082	0.11204	organic acid metabolic process
L_williamsii_002078_XRE_family_transcriptional_regulator_[Leifsonia]	GO:0043436	0.10963	oxoacid metabolic process
L_williamsii_002078_XRE_family_transcriptional_regulator_[Leifsonia]	GO:0019752	0.10895	carboxylic acid metabolic process
L_williamsii_002078_XRE_family_transcriptional_regulator_[Leifsonia]	GO:0016053	0.10657	organic acid biosynthetic process
L_williamsii_002078_XRE_family_transcriptional_regulator_[Leifsonia]	GO:0046394	0.10571	carboxylic acid biosynthetic process
L_williamsii_002078_XRE_family_transcriptional_regulator_[Leifsonia]	GO:0140110	0.27561	transcription regulator activity
L_williamsii_002078_XRE_family_transcriptional_regulator_[Leifsonia]	GO:0003700	0.25808	DNA-binding transcription factor activity
L_williamsii_002079_hypothetical_protein_JC-0555tmp_002079_[Leifsonia]	GO:0006796	0.16795	phosphate-containing compound metabolic process
L_williamsii_002079_hypothetical_protein_JC-0555tmp_002079_[Leifsonia]	GO:0006793	0.16556	phosphorus metabolic process
L_williamsii_002079_hypothetical_protein_JC-0555tmp_002079_[Leifsonia]	GO:0044283	0.14586	small molecule biosynthetic process
L_williamsii_002079_hypothetical_protein_JC-0555tmp_002079_[Leifsonia]	GO:0016070	0.14	RNA metabolic process
L_williamsii_002079_hypothetical_protein_JC-0555tmp_002079_[Leifsonia]	GO:0051234	0.12094	establishment of localization
L_williamsii_002079_hypothetical_protein_JC-0555tmp_002079_[Leifsonia]	GO:0006810	0.11918	transport
L_williamsii_002079_hypothetical_protein_JC-0555tmp_002079_[Leifsonia]	GO:0006811	0.10676	ion transport
L_williamsii_002079_hypothetical_protein_JC-0555tmp_002079_[Leifsonia]	GO:0043603	0.10669	cellular amide metabolic process
L_williamsii_002079_hypothetical_protein_JC-0555tmp_002079_[Leifsonia]	GO:0043436	0.10572	oxoacid metabolic process
L_williamsii_002079_hypothetical_protein_JC-0555tmp_002079_[Leifsonia]	GO:0006082	0.10567	organic acid metabolic process
L_williamsii_002079_hypothetical_protein_JC-0555tmp_002079_[Leifsonia]	GO:0019752	0.1042	carboxylic acid metabolic process
L_williamsii_002079_hypothetical_protein_JC-0555tmp_002079_[Leifsonia]	GO:0019222	0.10387	regulation of metabolic process
L_williamsii_002079_hypothetical_protein_JC-0555tmp_002079_[Leifsonia]	GO:0031323	0.10007	regulation of cellular metabolic process
L_williamsii_002079_hypothetical_protein_JC-0555tmp_002079_[Leifsonia]	GO:0031224	0.20597	intrinsic component of membrane
L_williamsii_002079_hypothetical_protein_JC-0555tmp_002079_[Leifsonia]	GO:0005886	0.12769	plasma membrane
L_williamsii_002079_hypothetical_protein_JC-0555tmp_002079_[Leifsonia]	GO:0071944	0.12509	cell periphery
L_williamsii_002080_FAD-dependent_monooxygenase_[Leifsonia]	GO:0006796	0.47215	phosphate-containing compound metabolic process
L_williamsii_002080_FAD-dependent_monooxygenase_[Leifsonia]	GO:0019637	0.46555	organophosphate metabolic process
L_williamsii_002080_FAD-dependent_monooxygenase_[Leifsonia]	GO:0090407	0.40351	organophosphate biosynthetic process
L_williamsii_002080_FAD-dependent_monooxygenase_[Leifsonia]	GO:0006082	0.33044	organic acid metabolic process
L_williamsii_002080_FAD-dependent_monooxygenase_[Leifsonia]	GO:0043436	0.3184	oxoacid metabolic process
L_williamsii_002080_FAD-dependent_monooxygenase_[Leifsonia]	GO:0019752	0.31716	carboxylic acid metabolic process
L_williamsii_002080_FAD-dependent_monooxygenase_[Leifsonia]	GO:1901135	0.31467	carbohydrate derivative metabolic process
L_williamsii_002080_FAD-dependent_monooxygenase_[Leifsonia]	GO:0044283	0.28542	small molecule biosynthetic process
L_williamsii_002080_FAD-dependent_monooxygenase_[Leifsonia]	GO:1901137	0.21307	carbohydrate derivative biosynthetic process
L_williamsii_002080_FAD-dependent_monooxygenase_[Leifsonia]	GO:0055086	0.1832	nucleobase-containing small molecule metabolic process
L_williamsii_002080_FAD-dependent_monooxygenase_[Leifsonia]	GO:0009117	0.17359	nucleotide metabolic process
L_williamsii_002080_FAD-dependent_monooxygenase_[Leifsonia]	GO:0006520	0.17339	cellular amino acid metabolic process
L_williamsii_002080_FAD-dependent_monooxygenase_[Leifsonia]	GO:0006753	0.16976	nucleoside phosphate metabolic process
L_williamsii_002080_FAD-dependent_monooxygenase_[Leifsonia]	GO:0005975	0.15991	carbohydrate metabolic process
L_williamsii_002080_FAD-dependent_monooxygenase_[Leifsonia]	GO:0072521	0.15486	purine-containing compound metabolic process
L_williamsii_002080_FAD-dependent_monooxygenase_[Leifsonia]	GO:0006163	0.15011	purine nucleotide metabolic process
L_williamsii_002080_FAD-dependent_monooxygenase_[Leifsonia]	GO:0034660	0.14794	ncRNA metabolic process
L_williamsii_002080_FAD-dependent_monooxygenase_[Leifsonia]	GO:0019693	0.14108	ribose phosphate metabolic process
L_williamsii_002080_FAD-dependent_monooxygenase_[Leifsonia]	GO:0044255	0.13504	cellular lipid metabolic process
L_williamsii_002080_FAD-dependent_monooxygenase_[Leifsonia]	GO:0006629	0.13318	lipid metabolic process
L_williamsii_002080_FAD-dependent_monooxygenase_[Leifsonia]	GO:0009259	0.13317	ribonucleotide metabolic process
L_williamsii_002080_FAD-dependent_monooxygenase_[Leifsonia]	GO:0009150	0.13245	purine ribonucleotide metabolic process
L_williamsii_002080_FAD-dependent_monooxygenase_[Leifsonia]	GO:0008610	0.13015	lipid biosynthetic process
L_williamsii_002080_FAD-dependent_monooxygenase_[Leifsonia]	GO:0006399	0.12842	tRNA metabolic process
L_williamsii_002080_FAD-dependent_monooxygenase_[Leifsonia]	GO:1901605	0.12804	alpha-amino acid metabolic process
L_williamsii_002080_FAD-dependent_monooxygenase_[Leifsonia]	GO:0016070	0.12418	RNA metabolic process
L_williamsii_002080_FAD-dependent_monooxygenase_[Leifsonia]	GO:0034654	0.1234	nucleobase-containing compound biosynthetic process
L_williamsii_002080_FAD-dependent_monooxygenase_[Leifsonia]	GO:0009165	0.12263	nucleotide biosynthetic process
L_williamsii_002080_FAD-dependent_monooxygenase_[Leifsonia]	GO:1901293	0.12142	nucleoside phosphate biosynthetic process
L_williamsii_002080_FAD-dependent_monooxygenase_[Leifsonia]	GO:0006790	0.11569	sulfur compound metabolic process
L_williamsii_002080_FAD-dependent_monooxygenase_[Leifsonia]	GO:0009056	0.11562	catabolic process
L_williamsii_002080_FAD-dependent_monooxygenase_[Leifsonia]	GO:0016053	0.11444	organic acid biosynthetic process
L_williamsii_002080_FAD-dependent_monooxygenase_[Leifsonia]	GO:0032787	0.10788	monocarboxylic acid metabolic process
L_williamsii_002080_FAD-dependent_monooxygenase_[Leifsonia]	GO:0046394	0.10728	carboxylic acid biosynthetic process
L_williamsii_002080_FAD-dependent_monooxygenase_[Leifsonia]	GO:0044272	0.10683	sulfur compound biosynthetic process
L_williamsii_002080_FAD-dependent_monooxygenase_[Leifsonia]	GO:0006396	0.10653	RNA processing
L_williamsii_002080_FAD-dependent_monooxygenase_[Leifsonia]	GO:0034470	0.10339	ncRNA processing
L_williamsii_002082_DNA_cytosine_methyltransferase_[Leifsonia]	GO:0016070	0.25447	RNA metabolic process
L_williamsii_002082_DNA_cytosine_methyltransferase_[Leifsonia]	GO:0043412	0.2123	macromolecule modification
L_williamsii_002082_DNA_cytosine_methyltransferase_[Leifsonia]	GO:0043414	0.18222	macromolecule methylation
L_williamsii_002082_DNA_cytosine_methyltransferase_[Leifsonia]	GO:0034660	0.1821	ncRNA metabolic process
L_williamsii_002082_DNA_cytosine_methyltransferase_[Leifsonia]	GO:0044085	0.17849	cellular component biogenesis
L_williamsii_002082_DNA_cytosine_methyltransferase_[Leifsonia]	GO:0006396	0.17278	RNA processing
L_williamsii_002082_DNA_cytosine_methyltransferase_[Leifsonia]	GO:0006793	0.14285	phosphorus metabolic process
L_williamsii_002082_DNA_cytosine_methyltransferase_[Leifsonia]	GO:0034470	0.13563	ncRNA processing
L_williamsii_002082_DNA_cytosine_methyltransferase_[Leifsonia]	GO:0006796	0.13448	phosphate-containing compound metabolic process
L_williamsii_002082_DNA_cytosine_methyltransferase_[Leifsonia]	GO:1901135	0.1317	carbohydrate derivative metabolic process
L_williamsii_002082_DNA_cytosine_methyltransferase_[Leifsonia]	GO:0001510	0.13005	RNA methylation
L_williamsii_002082_DNA_cytosine_methyltransferase_[Leifsonia]	GO:0034654	0.12226	nucleobase-containing compound biosynthetic process
L_williamsii_002082_DNA_cytosine_methyltransferase_[Leifsonia]	GO:0009451	0.1189	RNA modification
L_williamsii_002082_DNA_cytosine_methyltransferase_[Leifsonia]	GO:0022613	0.1165	ribonucleoprotein complex biogenesis
L_williamsii_002082_DNA_cytosine_methyltransferase_[Leifsonia]	GO:0042254	0.11065	ribosome biogenesis
L_williamsii_002082_DNA_cytosine_methyltransferase_[Leifsonia]	GO:0006082	0.10886	organic acid metabolic process
L_williamsii_002082_DNA_cytosine_methyltransferase_[Leifsonia]	GO:0043436	0.1029	oxoacid metabolic process
L_williamsii_002082_DNA_cytosine_methyltransferase_[Leifsonia]	GO:0008168	0.93839	methyltransferase activity
L_williamsii_002082_DNA_cytosine_methyltransferase_[Leifsonia]	GO:0008757	0.41055	S-adenosylmethionine-dependent methyltransferase activity
L_williamsii_002082_DNA_cytosine_methyltransferase_[Leifsonia]	GO:0140098	0.15005	catalytic activity, acting on RNA
L_williamsii_002082_DNA_cytosine_methyltransferase_[Leifsonia]	GO:0008173	0.1026	RNA methyltransferase activity
L_williamsii_002083_Z1_domain-containing_protein_[Leifsonia]	GO:0006082	0.30778	organic acid metabolic process
L_williamsii_002083_Z1_domain-containing_protein_[Leifsonia]	GO:0043436	0.30486	oxoacid metabolic process
L_williamsii_002083_Z1_domain-containing_protein_[Leifsonia]	GO:0019752	0.29914	carboxylic acid metabolic process
L_williamsii_002083_Z1_domain-containing_protein_[Leifsonia]	GO:0006793	0.19365	phosphorus metabolic process
L_williamsii_002083_Z1_domain-containing_protein_[Leifsonia]	GO:0044283	0.19077	small molecule biosynthetic process
L_williamsii_002083_Z1_domain-containing_protein_[Leifsonia]	GO:0006796	0.18858	phosphate-containing compound metabolic process
L_williamsii_002083_Z1_domain-containing_protein_[Leifsonia]	GO:0006520	0.17067	cellular amino acid metabolic process
L_williamsii_002083_Z1_domain-containing_protein_[Leifsonia]	GO:0016070	0.13543	RNA metabolic process
L_williamsii_002083_Z1_domain-containing_protein_[Leifsonia]	GO:0016053	0.11444	organic acid biosynthetic process
L_williamsii_002083_Z1_domain-containing_protein_[Leifsonia]	GO:0009056	0.11137	catabolic process
L_williamsii_002083_Z1_domain-containing_protein_[Leifsonia]	GO:0034654	0.10865	nucleobase-containing compound biosynthetic process
L_williamsii_002083_Z1_domain-containing_protein_[Leifsonia]	GO:1901575	0.10201	organic substance catabolic process
L_williamsii_002083_Z1_domain-containing_protein_[Leifsonia]	GO:0017076	0.55636	purine nucleotide binding
L_williamsii_002083_Z1_domain-containing_protein_[Leifsonia]	GO:0097367	0.55445	carbohydrate derivative binding
L_williamsii_002083_Z1_domain-containing_protein_[Leifsonia]	GO:0032553	0.52812	ribonucleotide binding
L_williamsii_002083_Z1_domain-containing_protein_[Leifsonia]	GO:0032555	0.5048	purine ribonucleotide binding
L_williamsii_002083_Z1_domain-containing_protein_[Leifsonia]	GO:0035639	0.50106	purine ribonucleoside triphosphate binding
L_williamsii_002083_Z1_domain-containing_protein_[Leifsonia]	GO:0030554	0.28423	adenyl nucleotide binding
L_williamsii_002083_Z1_domain-containing_protein_[Leifsonia]	GO:0032559	0.24492	adenyl ribonucleotide binding
L_williamsii_002083_Z1_domain-containing_protein_[Leifsonia]	GO:0005524	0.2448	ATP binding
L_williamsii_002084_PD-(D/E)XK_motif_protein_[Leifsonia]	GO:0006793	0.30377	phosphorus metabolic process
L_williamsii_002084_PD-(D/E)XK_motif_protein_[Leifsonia]	GO:0006796	0.28937	phosphate-containing compound metabolic process
L_williamsii_002084_PD-(D/E)XK_motif_protein_[Leifsonia]	GO:0044283	0.25902	small molecule biosynthetic process
L_williamsii_002084_PD-(D/E)XK_motif_protein_[Leifsonia]	GO:0034654	0.20181	nucleobase-containing compound biosynthetic process
L_williamsii_002084_PD-(D/E)XK_motif_protein_[Leifsonia]	GO:1901135	0.19647	carbohydrate derivative metabolic process
L_williamsii_002084_PD-(D/E)XK_motif_protein_[Leifsonia]	GO:1901137	0.17079	carbohydrate derivative biosynthetic process
L_williamsii_002084_PD-(D/E)XK_motif_protein_[Leifsonia]	GO:0019637	0.16999	organophosphate metabolic process
L_williamsii_002084_PD-(D/E)XK_motif_protein_[Leifsonia]	GO:0090407	0.16959	organophosphate biosynthetic process
L_williamsii_002084_PD-(D/E)XK_motif_protein_[Leifsonia]	GO:0043412	0.1436	macromolecule modification
L_williamsii_002084_PD-(D/E)XK_motif_protein_[Leifsonia]	GO:0016070	0.13974	RNA metabolic process
L_williamsii_002084_PD-(D/E)XK_motif_protein_[Leifsonia]	GO:0006082	0.13307	organic acid metabolic process
L_williamsii_002084_PD-(D/E)XK_motif_protein_[Leifsonia]	GO:0019752	0.13284	carboxylic acid metabolic process
L_williamsii_002084_PD-(D/E)XK_motif_protein_[Leifsonia]	GO:0043436	0.13253	oxoacid metabolic process
L_williamsii_002084_PD-(D/E)XK_motif_protein_[Leifsonia]	GO:0055086	0.12615	nucleobase-containing small molecule metabolic process
L_williamsii_002084_PD-(D/E)XK_motif_protein_[Leifsonia]	GO:0016053	0.12204	organic acid biosynthetic process
L_williamsii_002084_PD-(D/E)XK_motif_protein_[Leifsonia]	GO:0044085	0.11565	cellular component biogenesis
L_williamsii_002084_PD-(D/E)XK_motif_protein_[Leifsonia]	GO:0046394	0.11384	carboxylic acid biosynthetic process
L_williamsii_002084_PD-(D/E)XK_motif_protein_[Leifsonia]	GO:0006520	0.1108	cellular amino acid metabolic process
L_williamsii_002084_PD-(D/E)XK_motif_protein_[Leifsonia]	GO:1901605	0.10269	alpha-amino acid metabolic process
L_williamsii_002084_PD-(D/E)XK_motif_protein_[Leifsonia]	GO:0044248	0.10032	cellular catabolic process
L_williamsii_002084_PD-(D/E)XK_motif_protein_[Leifsonia]	GO:0016310	0.10024	phosphorylation
L_williamsii_002084_PD-(D/E)XK_motif_protein_[Leifsonia]	GO:0009056	0.10007	catabolic process
L_williamsii_002084_PD-(D/E)XK_motif_protein_[Leifsonia]	GO:0017076	0.12206	purine nucleotide binding
L_williamsii_002084_PD-(D/E)XK_motif_protein_[Leifsonia]	GO:0030554	0.11724	adenyl nucleotide binding
L_williamsii_002084_PD-(D/E)XK_motif_protein_[Leifsonia]	GO:0097367	0.11211	carbohydrate derivative binding
L_williamsii_002084_PD-(D/E)XK_motif_protein_[Leifsonia]	GO:0032553	0.10658	ribonucleotide binding
L_williamsii_002084_PD-(D/E)XK_motif_protein_[Leifsonia]	GO:0032555	0.10349	purine ribonucleotide binding
L_williamsii_002084_PD-(D/E)XK_motif_protein_[Leifsonia]	GO:0035639	0.10099	purine ribonucleoside triphosphate binding
L_williamsii_002085_hypothetical_protein_JC-0555tmp_002085_[Leifsonia]	GO:0009056	0.13494	catabolic process
L_williamsii_002085_hypothetical_protein_JC-0555tmp_002085_[Leifsonia]	GO:0043412	0.13221	macromolecule modification
L_williamsii_002085_hypothetical_protein_JC-0555tmp_002085_[Leifsonia]	GO:1901575	0.12122	organic substance catabolic process
L_williamsii_002085_hypothetical_protein_JC-0555tmp_002085_[Leifsonia]	GO:0016070	0.11523	RNA metabolic process
L_williamsii_002085_hypothetical_protein_JC-0555tmp_002085_[Leifsonia]	GO:0044248	0.112	cellular catabolic process
L_williamsii_002085_hypothetical_protein_JC-0555tmp_002085_[Leifsonia]	GO:0005975	0.1079	carbohydrate metabolic process
L_williamsii_002085_hypothetical_protein_JC-0555tmp_002085_[Leifsonia]	GO:0097367	0.15794	carbohydrate derivative binding
L_williamsii_002085_hypothetical_protein_JC-0555tmp_002085_[Leifsonia]	GO:0032553	0.13932	ribonucleotide binding
L_williamsii_002085_hypothetical_protein_JC-0555tmp_002085_[Leifsonia]	GO:0032555	0.1208	purine ribonucleotide binding
L_williamsii_002085_hypothetical_protein_JC-0555tmp_002085_[Leifsonia]	GO:0035639	0.1195	purine ribonucleoside triphosphate binding
L_williamsii_002085_hypothetical_protein_JC-0555tmp_002085_[Leifsonia]	GO:0017076	0.11649	purine nucleotide binding
L_williamsii_002085_hypothetical_protein_JC-0555tmp_002085_[Leifsonia]	GO:0032559	0.11107	adenyl ribonucleotide binding
L_williamsii_002085_hypothetical_protein_JC-0555tmp_002085_[Leifsonia]	GO:0005524	0.11028	ATP binding
L_williamsii_002085_hypothetical_protein_JC-0555tmp_002085_[Leifsonia]	GO:0030554	0.10731	adenyl nucleotide binding
L_williamsii_002086_hypothetical_protein_JC-0555tmp_002086_[Leifsonia]	GO:0006793	0.1998	phosphorus metabolic process
L_williamsii_002086_hypothetical_protein_JC-0555tmp_002086_[Leifsonia]	GO:0006796	0.19543	phosphate-containing compound metabolic process
L_williamsii_002086_hypothetical_protein_JC-0555tmp_002086_[Leifsonia]	GO:0043436	0.15735	oxoacid metabolic process
L_williamsii_002086_hypothetical_protein_JC-0555tmp_002086_[Leifsonia]	GO:0006082	0.15663	organic acid metabolic process
L_williamsii_002086_hypothetical_protein_JC-0555tmp_002086_[Leifsonia]	GO:0019752	0.15638	carboxylic acid metabolic process
L_williamsii_002086_hypothetical_protein_JC-0555tmp_002086_[Leifsonia]	GO:0016070	0.15599	RNA metabolic process
L_williamsii_002086_hypothetical_protein_JC-0555tmp_002086_[Leifsonia]	GO:0009056	0.15362	catabolic process
L_williamsii_002086_hypothetical_protein_JC-0555tmp_002086_[Leifsonia]	GO:0044283	0.15224	small molecule biosynthetic process
L_williamsii_002086_hypothetical_protein_JC-0555tmp_002086_[Leifsonia]	GO:0044248	0.14641	cellular catabolic process
L_williamsii_002086_hypothetical_protein_JC-0555tmp_002086_[Leifsonia]	GO:0043412	0.14615	macromolecule modification
L_williamsii_002086_hypothetical_protein_JC-0555tmp_002086_[Leifsonia]	GO:1901575	0.14162	organic substance catabolic process
L_williamsii_002086_hypothetical_protein_JC-0555tmp_002086_[Leifsonia]	GO:0019637	0.13672	organophosphate metabolic process
L_williamsii_002086_hypothetical_protein_JC-0555tmp_002086_[Leifsonia]	GO:0036211	0.13114	protein modification process
L_williamsii_002086_hypothetical_protein_JC-0555tmp_002086_[Leifsonia]	GO:0006464	0.13114	cellular protein modification process
L_williamsii_002086_hypothetical_protein_JC-0555tmp_002086_[Leifsonia]	GO:0034654	0.13037	nucleobase-containing compound biosynthetic process
L_williamsii_002086_hypothetical_protein_JC-0555tmp_002086_[Leifsonia]	GO:0051234	0.12443	establishment of localization
L_williamsii_002086_hypothetical_protein_JC-0555tmp_002086_[Leifsonia]	GO:0006810	0.12139	transport
L_williamsii_002086_hypothetical_protein_JC-0555tmp_002086_[Leifsonia]	GO:1901135	0.11958	carbohydrate derivative metabolic process
L_williamsii_002086_hypothetical_protein_JC-0555tmp_002086_[Leifsonia]	GO:0016043	0.10992	cellular component organization
L_williamsii_002086_hypothetical_protein_JC-0555tmp_002086_[Leifsonia]	GO:0090407	0.1084	organophosphate biosynthetic process
L_williamsii_002086_hypothetical_protein_JC-0555tmp_002086_[Leifsonia]	GO:0044085	0.10839	cellular component biogenesis
L_williamsii_002086_hypothetical_protein_JC-0555tmp_002086_[Leifsonia]	GO:0006520	0.10733	cellular amino acid metabolic process
L_williamsii_002086_hypothetical_protein_JC-0555tmp_002086_[Leifsonia]	GO:0051716	0.10475	cellular response to stimulus
L_williamsii_002086_hypothetical_protein_JC-0555tmp_002086_[Leifsonia]	GO:0071944	0.10601	cell periphery
L_williamsii_002086_hypothetical_protein_JC-0555tmp_002086_[Leifsonia]	GO:0016829	0.13089	lyase activity
L_williamsii_002087_hypothetical_protein_JC-0555tmp_002087_[Leifsonia]	GO:0016070	0.16688	RNA metabolic process
L_williamsii_002087_hypothetical_protein_JC-0555tmp_002087_[Leifsonia]	GO:0006793	0.15459	phosphorus metabolic process
L_williamsii_002087_hypothetical_protein_JC-0555tmp_002087_[Leifsonia]	GO:0006796	0.15099	phosphate-containing compound metabolic process
L_williamsii_002087_hypothetical_protein_JC-0555tmp_002087_[Leifsonia]	GO:0043603	0.1329	cellular amide metabolic process
L_williamsii_002087_hypothetical_protein_JC-0555tmp_002087_[Leifsonia]	GO:0034654	0.1302	nucleobase-containing compound biosynthetic process
L_williamsii_002087_hypothetical_protein_JC-0555tmp_002087_[Leifsonia]	GO:0043604	0.11952	amide biosynthetic process
L_williamsii_002087_hypothetical_protein_JC-0555tmp_002087_[Leifsonia]	GO:0043412	0.10906	macromolecule modification
L_williamsii_002087_hypothetical_protein_JC-0555tmp_002087_[Leifsonia]	GO:0006518	0.10633	peptide metabolic process
L_williamsii_002087_hypothetical_protein_JC-0555tmp_002087_[Leifsonia]	GO:0044085	0.10329	cellular component biogenesis
L_williamsii_002087_hypothetical_protein_JC-0555tmp_002087_[Leifsonia]	GO:0043043	0.10221	peptide biosynthetic process
L_williamsii_002087_hypothetical_protein_JC-0555tmp_002087_[Leifsonia]	GO:0044248	0.10083	cellular catabolic process
L_williamsii_002087_hypothetical_protein_JC-0555tmp_002087_[Leifsonia]	GO:0016043	0.10002	cellular component organization
L_williamsii_002087_hypothetical_protein_JC-0555tmp_002087_[Leifsonia]	2.1.1.-	0.14313	2.1.1.-
L_williamsii_002087_hypothetical_protein_JC-0555tmp_002087_[Leifsonia]	2.7.7.-	0.13219	2.7.7.-
L_williamsii_002087_hypothetical_protein_JC-0555tmp_002087_[Leifsonia]	GO:0003677	0.31173	DNA binding
L_williamsii_002087_hypothetical_protein_JC-0555tmp_002087_[Leifsonia]	GO:0003723	0.15896	RNA binding
L_williamsii_002087_hypothetical_protein_JC-0555tmp_002087_[Leifsonia]	GO:0140097	0.12086	catalytic activity, acting on DNA
L_williamsii_002088_very_short_patch_repair_endonuclease_[Leifsonia]	GO:0019058	0.5329	viral life cycle
L_williamsii_002088_very_short_patch_repair_endonuclease_[Leifsonia]	GO:0044403	0.50137	biological process involved in symbiotic interaction
L_williamsii_002088_very_short_patch_repair_endonuclease_[Leifsonia]	GO:0016070	0.36684	RNA metabolic process
L_williamsii_002088_very_short_patch_repair_endonuclease_[Leifsonia]	GO:0044419	0.31615	biological process involved in interspecies interaction between organisms
L_williamsii_002088_very_short_patch_repair_endonuclease_[Leifsonia]	GO:0006259	0.30307	DNA metabolic process
L_williamsii_002088_very_short_patch_repair_endonuclease_[Leifsonia]	GO:0051701	0.27297	biological process involved in interaction with host
L_williamsii_002088_very_short_patch_repair_endonuclease_[Leifsonia]	GO:0052126	0.23131	movement in host environment
L_williamsii_002088_very_short_patch_repair_endonuclease_[Leifsonia]	GO:0090305	0.22466	nucleic acid phosphodiester bond hydrolysis
L_williamsii_002088_very_short_patch_repair_endonuclease_[Leifsonia]	GO:0046718	0.19385	viral entry into host cell
L_williamsii_002088_very_short_patch_repair_endonuclease_[Leifsonia]	GO:0044409	0.18691	entry into host
L_williamsii_002088_very_short_patch_repair_endonuclease_[Leifsonia]	GO:0032774	0.17085	RNA biosynthetic process
L_williamsii_002088_very_short_patch_repair_endonuclease_[Leifsonia]	GO:0034654	0.17072	nucleobase-containing compound biosynthetic process
L_williamsii_002088_very_short_patch_repair_endonuclease_[Leifsonia]	GO:0097659	0.14846	nucleic acid-templated transcription
L_williamsii_002088_very_short_patch_repair_endonuclease_[Leifsonia]	GO:0051704	0.14566	multi-organism process
L_williamsii_002088_very_short_patch_repair_endonuclease_[Leifsonia]	GO:0016043	0.14014	cellular component organization
L_williamsii_002088_very_short_patch_repair_endonuclease_[Leifsonia]	GO:0006974	0.12979	cellular response to DNA damage stimulus
L_williamsii_002088_very_short_patch_repair_endonuclease_[Leifsonia]	GO:0006351	0.1295	transcription, DNA-templated
L_williamsii_002088_very_short_patch_repair_endonuclease_[Leifsonia]	GO:0006281	0.12466	DNA repair
L_williamsii_002088_very_short_patch_repair_endonuclease_[Leifsonia]	GO:0006950	0.11524	response to stress
L_williamsii_002088_very_short_patch_repair_endonuclease_[Leifsonia]	GO:0006310	0.10393	DNA recombination
L_williamsii_002088_very_short_patch_repair_endonuclease_[Leifsonia]	GO:0004518	0.98851	nuclease activity
L_williamsii_002088_very_short_patch_repair_endonuclease_[Leifsonia]	GO:0004519	0.86471	endonuclease activity
L_williamsii_002088_very_short_patch_repair_endonuclease_[Leifsonia]	GO:0000287	0.23556	magnesium ion binding
L_williamsii_002088_very_short_patch_repair_endonuclease_[Leifsonia]	GO:0004520	0.13047	endodeoxyribonuclease activity
L_williamsii_002088_very_short_patch_repair_endonuclease_[Leifsonia]	GO:0003677	0.12483	DNA binding
L_williamsii_002088_very_short_patch_repair_endonuclease_[Leifsonia]	GO:0140097	0.12409	catalytic activity, acting on DNA
L_williamsii_002091_hypothetical_protein_JC-0555tmp_002091_[Leifsonia]	GO:0051234	0.23899	establishment of localization
L_williamsii_002091_hypothetical_protein_JC-0555tmp_002091_[Leifsonia]	GO:0009056	0.23419	catabolic process
L_williamsii_002091_hypothetical_protein_JC-0555tmp_002091_[Leifsonia]	GO:0006810	0.23324	transport
L_williamsii_002091_hypothetical_protein_JC-0555tmp_002091_[Leifsonia]	GO:1901575	0.21759	organic substance catabolic process
L_williamsii_002091_hypothetical_protein_JC-0555tmp_002091_[Leifsonia]	GO:0016043	0.21346	cellular component organization
L_williamsii_002091_hypothetical_protein_JC-0555tmp_002091_[Leifsonia]	GO:0006508	0.18776	proteolysis
L_williamsii_002091_hypothetical_protein_JC-0555tmp_002091_[Leifsonia]	GO:0044248	0.17996	cellular catabolic process
L_williamsii_002091_hypothetical_protein_JC-0555tmp_002091_[Leifsonia]	GO:0044419	0.17704	biological process involved in interspecies interaction between organisms
L_williamsii_002091_hypothetical_protein_JC-0555tmp_002091_[Leifsonia]	GO:0006811	0.16598	ion transport
L_williamsii_002091_hypothetical_protein_JC-0555tmp_002091_[Leifsonia]	GO:0006950	0.1496	response to stress
L_williamsii_002091_hypothetical_protein_JC-0555tmp_002091_[Leifsonia]	GO:0051716	0.14627	cellular response to stimulus
L_williamsii_002091_hypothetical_protein_JC-0555tmp_002091_[Leifsonia]	GO:0032501	0.14543	multicellular organismal process
L_williamsii_002091_hypothetical_protein_JC-0555tmp_002091_[Leifsonia]	GO:0005975	0.14188	carbohydrate metabolic process
L_williamsii_002091_hypothetical_protein_JC-0555tmp_002091_[Leifsonia]	GO:0006820	0.14136	anion transport
L_williamsii_002091_hypothetical_protein_JC-0555tmp_002091_[Leifsonia]	GO:0071702	0.12845	organic substance transport
L_williamsii_002091_hypothetical_protein_JC-0555tmp_002091_[Leifsonia]	GO:0033036	0.12675	macromolecule localization
L_williamsii_002091_hypothetical_protein_JC-0555tmp_002091_[Leifsonia]	GO:0009057	0.1259	macromolecule catabolic process
L_williamsii_002091_hypothetical_protein_JC-0555tmp_002091_[Leifsonia]	GO:1901565	0.12367	organonitrogen compound catabolic process
L_williamsii_002091_hypothetical_protein_JC-0555tmp_002091_[Leifsonia]	GO:0007154	0.12233	cell communication
L_williamsii_002091_hypothetical_protein_JC-0555tmp_002091_[Leifsonia]	GO:0042221	0.12209	response to chemical
L_williamsii_002091_hypothetical_protein_JC-0555tmp_002091_[Leifsonia]	GO:0048518	0.1184	positive regulation of biological process
L_williamsii_002091_hypothetical_protein_JC-0555tmp_002091_[Leifsonia]	GO:0065008	0.11577	regulation of biological quality
L_williamsii_002091_hypothetical_protein_JC-0555tmp_002091_[Leifsonia]	GO:0032502	0.11577	developmental process
L_williamsii_002091_hypothetical_protein_JC-0555tmp_002091_[Leifsonia]	GO:0036211	0.11555	protein modification process
L_williamsii_002091_hypothetical_protein_JC-0555tmp_002091_[Leifsonia]	GO:0006464	0.11549	cellular protein modification process
L_williamsii_002091_hypothetical_protein_JC-0555tmp_002091_[Leifsonia]	GO:0009605	0.11465	response to external stimulus
L_williamsii_002091_hypothetical_protein_JC-0555tmp_002091_[Leifsonia]	GO:0023052	0.1138	signaling
L_williamsii_002091_hypothetical_protein_JC-0555tmp_002091_[Leifsonia]	GO:0048856	0.11215	anatomical structure development
L_williamsii_002091_hypothetical_protein_JC-0555tmp_002091_[Leifsonia]	GO:0008104	0.10864	protein localization
L_williamsii_002091_hypothetical_protein_JC-0555tmp_002091_[Leifsonia]	GO:0048519	0.10688	negative regulation of biological process
L_williamsii_002091_hypothetical_protein_JC-0555tmp_002091_[Leifsonia]	GO:0022610	0.10651	biological adhesion
L_williamsii_002091_hypothetical_protein_JC-0555tmp_002091_[Leifsonia]	GO:0007165	0.10561	signal transduction
L_williamsii_002091_hypothetical_protein_JC-0555tmp_002091_[Leifsonia]	GO:0071705	0.10414	nitrogen compound transport
L_williamsii_002091_hypothetical_protein_JC-0555tmp_002091_[Leifsonia]	GO:0051641	0.103	cellular localization
L_williamsii_002091_hypothetical_protein_JC-0555tmp_002091_[Leifsonia]	GO:0048522	0.10237	positive regulation of cellular process
L_williamsii_002091_hypothetical_protein_JC-0555tmp_002091_[Leifsonia]	GO:0007275	0.10035	multicellular organism development
L_williamsii_002091_hypothetical_protein_JC-0555tmp_002091_[Leifsonia]	GO:0071944	0.21052	cell periphery
L_williamsii_002091_hypothetical_protein_JC-0555tmp_002091_[Leifsonia]	GO:0031224	0.19305	intrinsic component of membrane
L_williamsii_002091_hypothetical_protein_JC-0555tmp_002091_[Leifsonia]	GO:0016021	0.18166	integral component of membrane
L_williamsii_002091_hypothetical_protein_JC-0555tmp_002091_[Leifsonia]	GO:0005576	0.16914	extracellular region
L_williamsii_002091_hypothetical_protein_JC-0555tmp_002091_[Leifsonia]	GO:0005886	0.14753	plasma membrane
L_williamsii_002091_hypothetical_protein_JC-0555tmp_002091_[Leifsonia]	GO:0005634	0.10686	nucleus
L_williamsii_002091_hypothetical_protein_JC-0555tmp_002091_[Leifsonia]	3.2.1.-	0.1292	3.2.1.-
L_williamsii_002091_hypothetical_protein_JC-0555tmp_002091_[Leifsonia]	2.3.1.-	0.10902	2.3.1.-
L_williamsii_002091_hypothetical_protein_JC-0555tmp_002091_[Leifsonia]	GO:0140096	0.10686	catalytic activity, acting on a protein
L_williamsii_002093_hypothetical_protein_JC-0555tmp_002093_[Leifsonia]	GO:0043603	0.21422	cellular amide metabolic process
L_williamsii_002093_hypothetical_protein_JC-0555tmp_002093_[Leifsonia]	GO:0043604	0.20222	amide biosynthetic process
L_williamsii_002093_hypothetical_protein_JC-0555tmp_002093_[Leifsonia]	GO:0006412	0.19979	translation
L_williamsii_002093_hypothetical_protein_JC-0555tmp_002093_[Leifsonia]	GO:0043043	0.19749	peptide biosynthetic process
L_williamsii_002093_hypothetical_protein_JC-0555tmp_002093_[Leifsonia]	GO:0006518	0.1969	peptide metabolic process
L_williamsii_002093_hypothetical_protein_JC-0555tmp_002093_[Leifsonia]	GO:0019222	0.19309	regulation of metabolic process
L_williamsii_002093_hypothetical_protein_JC-0555tmp_002093_[Leifsonia]	GO:0060255	0.18599	regulation of macromolecule metabolic process
L_williamsii_002093_hypothetical_protein_JC-0555tmp_002093_[Leifsonia]	GO:0031323	0.18472	regulation of cellular metabolic process
L_williamsii_002093_hypothetical_protein_JC-0555tmp_002093_[Leifsonia]	GO:0080090	0.18157	regulation of primary metabolic process
L_williamsii_002093_hypothetical_protein_JC-0555tmp_002093_[Leifsonia]	GO:0051171	0.17928	regulation of nitrogen compound metabolic process
L_williamsii_002093_hypothetical_protein_JC-0555tmp_002093_[Leifsonia]	GO:0010468	0.16558	regulation of gene expression
L_williamsii_002093_hypothetical_protein_JC-0555tmp_002093_[Leifsonia]	GO:0006351	0.16451	transcription, DNA-templated
L_williamsii_002093_hypothetical_protein_JC-0555tmp_002093_[Leifsonia]	GO:0034654	0.16395	nucleobase-containing compound biosynthetic process
L_williamsii_002093_hypothetical_protein_JC-0555tmp_002093_[Leifsonia]	GO:0097659	0.16379	nucleic acid-templated transcription
L_williamsii_002093_hypothetical_protein_JC-0555tmp_002093_[Leifsonia]	GO:0019219	0.16177	regulation of nucleobase-containing compound metabolic process
L_williamsii_002093_hypothetical_protein_JC-0555tmp_002093_[Leifsonia]	GO:0032774	0.16136	RNA biosynthetic process
L_williamsii_002093_hypothetical_protein_JC-0555tmp_002093_[Leifsonia]	GO:0051252	0.1611	regulation of RNA metabolic process
L_williamsii_002093_hypothetical_protein_JC-0555tmp_002093_[Leifsonia]	GO:0031326	0.15725	regulation of cellular biosynthetic process
L_williamsii_002093_hypothetical_protein_JC-0555tmp_002093_[Leifsonia]	GO:0009889	0.15718	regulation of biosynthetic process
L_williamsii_002093_hypothetical_protein_JC-0555tmp_002093_[Leifsonia]	GO:0010556	0.15545	regulation of macromolecule biosynthetic process
L_williamsii_002093_hypothetical_protein_JC-0555tmp_002093_[Leifsonia]	GO:2000112	0.15396	regulation of cellular macromolecule biosynthetic process
L_williamsii_002093_hypothetical_protein_JC-0555tmp_002093_[Leifsonia]	GO:2001141	0.1459	regulation of RNA biosynthetic process
L_williamsii_002093_hypothetical_protein_JC-0555tmp_002093_[Leifsonia]	GO:1903506	0.14585	regulation of nucleic acid-templated transcription
L_williamsii_002093_hypothetical_protein_JC-0555tmp_002093_[Leifsonia]	GO:0006355	0.14487	regulation of transcription, DNA-templated
L_williamsii_002093_hypothetical_protein_JC-0555tmp_002093_[Leifsonia]	GO:0044085	0.13841	cellular component biogenesis
L_williamsii_002093_hypothetical_protein_JC-0555tmp_002093_[Leifsonia]	GO:0016043	0.13351	cellular component organization
L_williamsii_002093_hypothetical_protein_JC-0555tmp_002093_[Leifsonia]	GO:0043412	0.11863	macromolecule modification
L_williamsii_002093_hypothetical_protein_JC-0555tmp_002093_[Leifsonia]	GO:0051716	0.11394	cellular response to stimulus
L_williamsii_002093_hypothetical_protein_JC-0555tmp_002093_[Leifsonia]	GO:0022607	0.11293	cellular component assembly
L_williamsii_002093_hypothetical_protein_JC-0555tmp_002093_[Leifsonia]	GO:0051234	0.10761	establishment of localization
L_williamsii_002093_hypothetical_protein_JC-0555tmp_002093_[Leifsonia]	GO:0006796	0.10652	phosphate-containing compound metabolic process
L_williamsii_002093_hypothetical_protein_JC-0555tmp_002093_[Leifsonia]	GO:0006810	0.10514	transport
L_williamsii_002093_hypothetical_protein_JC-0555tmp_002093_[Leifsonia]	GO:0036211	0.1041	protein modification process
L_williamsii_002093_hypothetical_protein_JC-0555tmp_002093_[Leifsonia]	GO:0006464	0.10407	cellular protein modification process
L_williamsii_002093_hypothetical_protein_JC-0555tmp_002093_[Leifsonia]	GO:0006396	0.10392	RNA processing
L_williamsii_002093_hypothetical_protein_JC-0555tmp_002093_[Leifsonia]	GO:0006793	0.10363	phosphorus metabolic process
L_williamsii_002093_hypothetical_protein_JC-0555tmp_002093_[Leifsonia]	GO:0009056	0.10201	catabolic process
L_williamsii_002093_hypothetical_protein_JC-0555tmp_002093_[Leifsonia]	GO:0048519	0.10129	negative regulation of biological process
L_williamsii_002093_hypothetical_protein_JC-0555tmp_002093_[Leifsonia]	GO:0090305	0.10019	nucleic acid phosphodiester bond hydrolysis
L_williamsii_002093_hypothetical_protein_JC-0555tmp_002093_[Leifsonia]	GO:0043228	0.28816	non-membrane-bounded organelle
L_williamsii_002093_hypothetical_protein_JC-0555tmp_002093_[Leifsonia]	GO:0043232	0.28551	intracellular non-membrane-bounded organelle
L_williamsii_002093_hypothetical_protein_JC-0555tmp_002093_[Leifsonia]	GO:0005634	0.11289	nucleus
L_williamsii_002093_hypothetical_protein_JC-0555tmp_002093_[Leifsonia]	3.1.11.-	0.17434	3.1.11.-
L_williamsii_002093_hypothetical_protein_JC-0555tmp_002093_[Leifsonia]	2.7.7.6	0.16268	2.7.7.6
L_williamsii_002093_hypothetical_protein_JC-0555tmp_002093_[Leifsonia]	3.1.26.5	0.15798	3.1.26.5
L_williamsii_002093_hypothetical_protein_JC-0555tmp_002093_[Leifsonia]	3.1.26.-	0.14161	3.1.26.-
L_williamsii_002093_hypothetical_protein_JC-0555tmp_002093_[Leifsonia]	3.6.1.-	0.12346	3.6.1.-
L_williamsii_002093_hypothetical_protein_JC-0555tmp_002093_[Leifsonia]	2.1.1.-	0.11136	2.1.1.-
L_williamsii_002093_hypothetical_protein_JC-0555tmp_002093_[Leifsonia]	2.7.8.-	0.10406	2.7.8.-
L_williamsii_002093_hypothetical_protein_JC-0555tmp_002093_[Leifsonia]	GO:0005198	0.27387	structural molecule activity
L_williamsii_002093_hypothetical_protein_JC-0555tmp_002093_[Leifsonia]	GO:0003677	0.16378	DNA binding
L_williamsii_002093_hypothetical_protein_JC-0555tmp_002093_[Leifsonia]	GO:0003723	0.12173	RNA binding
L_williamsii_002094_hypothetical_protein_JC-0555tmp_002094_[Leifsonia]	GO:0006796	0.20671	phosphate-containing compound metabolic process
L_williamsii_002094_hypothetical_protein_JC-0555tmp_002094_[Leifsonia]	GO:0006518	0.19617	peptide metabolic process
L_williamsii_002094_hypothetical_protein_JC-0555tmp_002094_[Leifsonia]	GO:0043043	0.19386	peptide biosynthetic process
L_williamsii_002094_hypothetical_protein_JC-0555tmp_002094_[Leifsonia]	GO:0043603	0.19008	cellular amide metabolic process
L_williamsii_002094_hypothetical_protein_JC-0555tmp_002094_[Leifsonia]	GO:0006412	0.19006	translation
L_williamsii_002094_hypothetical_protein_JC-0555tmp_002094_[Leifsonia]	GO:0043604	0.18171	amide biosynthetic process
L_williamsii_002094_hypothetical_protein_JC-0555tmp_002094_[Leifsonia]	GO:0016070	0.15508	RNA metabolic process
L_williamsii_002094_hypothetical_protein_JC-0555tmp_002094_[Leifsonia]	GO:0006396	0.15117	RNA processing
L_williamsii_002094_hypothetical_protein_JC-0555tmp_002094_[Leifsonia]	GO:0043412	0.14837	macromolecule modification
L_williamsii_002094_hypothetical_protein_JC-0555tmp_002094_[Leifsonia]	GO:0034470	0.14751	ncRNA processing
L_williamsii_002094_hypothetical_protein_JC-0555tmp_002094_[Leifsonia]	GO:0034660	0.12998	ncRNA metabolic process
L_williamsii_002094_hypothetical_protein_JC-0555tmp_002094_[Leifsonia]	GO:0019637	0.12459	organophosphate metabolic process
L_williamsii_002094_hypothetical_protein_JC-0555tmp_002094_[Leifsonia]	GO:0090407	0.12315	organophosphate biosynthetic process
L_williamsii_002094_hypothetical_protein_JC-0555tmp_002094_[Leifsonia]	GO:0034654	0.11328	nucleobase-containing compound biosynthetic process
L_williamsii_002094_hypothetical_protein_JC-0555tmp_002094_[Leifsonia]	GO:0043232	0.18046	intracellular non-membrane-bounded organelle
L_williamsii_002094_hypothetical_protein_JC-0555tmp_002094_[Leifsonia]	GO:0005840	0.15932	ribosome
L_williamsii_002094_hypothetical_protein_JC-0555tmp_002094_[Leifsonia]	GO:0140098	0.15196	catalytic activity, acting on RNA
L_williamsii_002094_hypothetical_protein_JC-0555tmp_002094_[Leifsonia]	GO:0097367	0.14907	carbohydrate derivative binding
L_williamsii_002094_hypothetical_protein_JC-0555tmp_002094_[Leifsonia]	GO:0032553	0.14535	ribonucleotide binding
L_williamsii_002094_hypothetical_protein_JC-0555tmp_002094_[Leifsonia]	GO:0017076	0.13114	purine nucleotide binding
L_williamsii_002094_hypothetical_protein_JC-0555tmp_002094_[Leifsonia]	GO:0032555	0.12948	purine ribonucleotide binding
L_williamsii_002094_hypothetical_protein_JC-0555tmp_002094_[Leifsonia]	GO:0035639	0.12844	purine ribonucleoside triphosphate binding
L_williamsii_002094_hypothetical_protein_JC-0555tmp_002094_[Leifsonia]	GO:0016788	0.10269	hydrolase activity, acting on ester bonds
L_williamsii_002095_hypothetical_protein_JC-0555tmp_002095_[Leifsonia]	GO:0009056	0.16263	catabolic process
L_williamsii_002095_hypothetical_protein_JC-0555tmp_002095_[Leifsonia]	GO:0044283	0.15602	small molecule biosynthetic process
L_williamsii_002095_hypothetical_protein_JC-0555tmp_002095_[Leifsonia]	GO:0006082	0.1555	organic acid metabolic process
L_williamsii_002095_hypothetical_protein_JC-0555tmp_002095_[Leifsonia]	GO:0043436	0.15132	oxoacid metabolic process
L_williamsii_002095_hypothetical_protein_JC-0555tmp_002095_[Leifsonia]	GO:1901575	0.14815	organic substance catabolic process
L_williamsii_002095_hypothetical_protein_JC-0555tmp_002095_[Leifsonia]	GO:0019752	0.14463	carboxylic acid metabolic process
L_williamsii_002095_hypothetical_protein_JC-0555tmp_002095_[Leifsonia]	GO:0006796	0.1432	phosphate-containing compound metabolic process
L_williamsii_002095_hypothetical_protein_JC-0555tmp_002095_[Leifsonia]	GO:0006793	0.14236	phosphorus metabolic process
L_williamsii_002095_hypothetical_protein_JC-0555tmp_002095_[Leifsonia]	GO:0044248	0.10829	cellular catabolic process
L_williamsii_002095_hypothetical_protein_JC-0555tmp_002095_[Leifsonia]	GO:0032555	0.99706	purine ribonucleotide binding
L_williamsii_002095_hypothetical_protein_JC-0555tmp_002095_[Leifsonia]	GO:0035639	0.99704	purine ribonucleoside triphosphate binding
L_williamsii_002095_hypothetical_protein_JC-0555tmp_002095_[Leifsonia]	GO:0017076	0.99703	purine nucleotide binding
L_williamsii_002095_hypothetical_protein_JC-0555tmp_002095_[Leifsonia]	GO:0032553	0.9968	ribonucleotide binding
L_williamsii_002095_hypothetical_protein_JC-0555tmp_002095_[Leifsonia]	GO:0097367	0.99663	carbohydrate derivative binding
L_williamsii_002095_hypothetical_protein_JC-0555tmp_002095_[Leifsonia]	GO:0032559	0.96405	adenyl ribonucleotide binding
L_williamsii_002095_hypothetical_protein_JC-0555tmp_002095_[Leifsonia]	GO:0005524	0.96394	ATP binding
L_williamsii_002095_hypothetical_protein_JC-0555tmp_002095_[Leifsonia]	GO:0030554	0.96313	adenyl nucleotide binding
L_williamsii_002095_hypothetical_protein_JC-0555tmp_002095_[Leifsonia]	GO:0017111	0.44753	nucleoside-triphosphatase activity
L_williamsii_002095_hypothetical_protein_JC-0555tmp_002095_[Leifsonia]	GO:0016462	0.39791	pyrophosphatase activity
L_williamsii_002095_hypothetical_protein_JC-0555tmp_002095_[Leifsonia]	GO:0016818	0.35467	hydrolase activity, acting on acid anhydrides, in phosphorus-containing anhydrides
L_williamsii_002095_hypothetical_protein_JC-0555tmp_002095_[Leifsonia]	GO:0016817	0.35363	hydrolase activity, acting on acid anhydrides
L_williamsii_002095_hypothetical_protein_JC-0555tmp_002095_[Leifsonia]	GO:0016887	0.25502	ATPase activity
L_williamsii_002098_glycosyltransferase_family_2_protein_[Leifsonia]	GO:0006810	0.23166	transport
L_williamsii_002098_glycosyltransferase_family_2_protein_[Leifsonia]	GO:0006811	0.21001	ion transport
L_williamsii_002098_glycosyltransferase_family_2_protein_[Leifsonia]	GO:0055085	0.18452	transmembrane transport
L_williamsii_002098_glycosyltransferase_family_2_protein_[Leifsonia]	GO:0006796	0.16992	phosphate-containing compound metabolic process
L_williamsii_002098_glycosyltransferase_family_2_protein_[Leifsonia]	GO:0006793	0.16837	phosphorus metabolic process
L_williamsii_002098_glycosyltransferase_family_2_protein_[Leifsonia]	GO:1901135	0.15323	carbohydrate derivative metabolic process
L_williamsii_002098_glycosyltransferase_family_2_protein_[Leifsonia]	GO:0034220	0.13367	ion transmembrane transport
L_williamsii_002098_glycosyltransferase_family_2_protein_[Leifsonia]	GO:0044248	0.12687	cellular catabolic process
L_williamsii_002098_glycosyltransferase_family_2_protein_[Leifsonia]	GO:0009056	0.11738	catabolic process
L_williamsii_002098_glycosyltransferase_family_2_protein_[Leifsonia]	GO:1901137	0.11239	carbohydrate derivative biosynthetic process
L_williamsii_002098_glycosyltransferase_family_2_protein_[Leifsonia]	GO:0006812	0.10951	cation transport
L_williamsii_002098_glycosyltransferase_family_2_protein_[Leifsonia]	GO:0031224	0.18491	intrinsic component of membrane
L_williamsii_002098_glycosyltransferase_family_2_protein_[Leifsonia]	GO:0017076	0.20459	purine nucleotide binding
L_williamsii_002098_glycosyltransferase_family_2_protein_[Leifsonia]	GO:0032553	0.20102	ribonucleotide binding
L_williamsii_002098_glycosyltransferase_family_2_protein_[Leifsonia]	GO:0097367	0.20015	carbohydrate derivative binding
L_williamsii_002098_glycosyltransferase_family_2_protein_[Leifsonia]	GO:0035639	0.19841	purine ribonucleoside triphosphate binding
L_williamsii_002098_glycosyltransferase_family_2_protein_[Leifsonia]	GO:0032559	0.1391	adenyl ribonucleotide binding
L_williamsii_002098_glycosyltransferase_family_2_protein_[Leifsonia]	GO:0005524	0.13514	ATP binding
L_williamsii_002098_glycosyltransferase_family_2_protein_[Leifsonia]	GO:0030554	0.13494	adenyl nucleotide binding
L_williamsii_002101_ribonuclease_activity_regulator_RraA_[Leifsonia]	GO:0022900	0.10586	electron transport chain
L_williamsii_002101_ribonuclease_activity_regulator_RraA_[Leifsonia]	1.13.11.-	0.12869	1.13.11.-
L_williamsii_002101_ribonuclease_activity_regulator_RraA_[Leifsonia]	GO:0016830	0.96076	carbon-carbon lyase activity
L_williamsii_002101_ribonuclease_activity_regulator_RraA_[Leifsonia]	GO:0016831	0.78004	carboxy-lyase activity
L_williamsii_002101_ribonuclease_activity_regulator_RraA_[Leifsonia]	GO:0016833	0.54735	oxo-acid-lyase activity
L_williamsii_002101_ribonuclease_activity_regulator_RraA_[Leifsonia]	GO:0046914	0.27111	transition metal ion binding
L_williamsii_002102_hypothetical_protein_JC-0555tmp_002102_[Leifsonia]	GO:0044248	0.23553	cellular catabolic process
L_williamsii_002102_hypothetical_protein_JC-0555tmp_002102_[Leifsonia]	GO:0044283	0.22036	small molecule biosynthetic process
L_williamsii_002102_hypothetical_protein_JC-0555tmp_002102_[Leifsonia]	GO:0009056	0.19743	catabolic process
L_williamsii_002102_hypothetical_protein_JC-0555tmp_002102_[Leifsonia]	GO:0006796	0.17249	phosphate-containing compound metabolic process
L_williamsii_002102_hypothetical_protein_JC-0555tmp_002102_[Leifsonia]	GO:0006793	0.17139	phosphorus metabolic process
L_williamsii_002102_hypothetical_protein_JC-0555tmp_002102_[Leifsonia]	GO:0034654	0.16737	nucleobase-containing compound biosynthetic process
L_williamsii_002102_hypothetical_protein_JC-0555tmp_002102_[Leifsonia]	GO:1901575	0.14999	organic substance catabolic process
L_williamsii_002102_hypothetical_protein_JC-0555tmp_002102_[Leifsonia]	GO:0019637	0.14517	organophosphate metabolic process
L_williamsii_002102_hypothetical_protein_JC-0555tmp_002102_[Leifsonia]	GO:0044272	0.14495	sulfur compound biosynthetic process
L_williamsii_002102_hypothetical_protein_JC-0555tmp_002102_[Leifsonia]	GO:0006790	0.14277	sulfur compound metabolic process
L_williamsii_002102_hypothetical_protein_JC-0555tmp_002102_[Leifsonia]	GO:0016070	0.14114	RNA metabolic process
L_williamsii_002102_hypothetical_protein_JC-0555tmp_002102_[Leifsonia]	GO:0006082	0.12996	organic acid metabolic process
L_williamsii_002102_hypothetical_protein_JC-0555tmp_002102_[Leifsonia]	GO:0043436	0.12863	oxoacid metabolic process
L_williamsii_002102_hypothetical_protein_JC-0555tmp_002102_[Leifsonia]	GO:0019752	0.12171	carboxylic acid metabolic process
L_williamsii_002102_hypothetical_protein_JC-0555tmp_002102_[Leifsonia]	GO:0043412	0.11827	macromolecule modification
L_williamsii_002102_hypothetical_protein_JC-0555tmp_002102_[Leifsonia]	GO:0090407	0.11217	organophosphate biosynthetic process
L_williamsii_002102_hypothetical_protein_JC-0555tmp_002102_[Leifsonia]	GO:1901135	0.10972	carbohydrate derivative metabolic process
L_williamsii_002102_hypothetical_protein_JC-0555tmp_002102_[Leifsonia]	GO:0019439	0.10099	aromatic compound catabolic process
L_williamsii_002102_hypothetical_protein_JC-0555tmp_002102_[Leifsonia]	2.4.1.-	0.11505	2.4.1.-
L_williamsii_002102_hypothetical_protein_JC-0555tmp_002102_[Leifsonia]	GO:0097367	0.16724	carbohydrate derivative binding
L_williamsii_002102_hypothetical_protein_JC-0555tmp_002102_[Leifsonia]	GO:0032553	0.16127	ribonucleotide binding
L_williamsii_002103_carbohydrate_ABC_transporter_permease_[Leifsonia]	GO:0006796	0.28585	phosphate-containing compound metabolic process
L_williamsii_002103_carbohydrate_ABC_transporter_permease_[Leifsonia]	GO:0051234	0.28158	establishment of localization
L_williamsii_002103_carbohydrate_ABC_transporter_permease_[Leifsonia]	GO:0006810	0.28149	transport
L_williamsii_002103_carbohydrate_ABC_transporter_permease_[Leifsonia]	GO:0006793	0.27818	phosphorus metabolic process
L_williamsii_002103_carbohydrate_ABC_transporter_permease_[Leifsonia]	GO:0006811	0.25141	ion transport
L_williamsii_002103_carbohydrate_ABC_transporter_permease_[Leifsonia]	GO:0034220	0.20467	ion transmembrane transport
L_williamsii_002103_carbohydrate_ABC_transporter_permease_[Leifsonia]	GO:0044283	0.14425	small molecule biosynthetic process
L_williamsii_002103_carbohydrate_ABC_transporter_permease_[Leifsonia]	GO:0006820	0.12912	anion transport
L_williamsii_002103_carbohydrate_ABC_transporter_permease_[Leifsonia]	GO:0006091	0.12772	generation of precursor metabolites and energy
L_williamsii_002103_carbohydrate_ABC_transporter_permease_[Leifsonia]	GO:0090407	0.12723	organophosphate biosynthetic process
L_williamsii_002103_carbohydrate_ABC_transporter_permease_[Leifsonia]	GO:0006812	0.12443	cation transport
L_williamsii_002103_carbohydrate_ABC_transporter_permease_[Leifsonia]	GO:0098655	0.11888	cation transmembrane transport
L_williamsii_002103_carbohydrate_ABC_transporter_permease_[Leifsonia]	GO:0019637	0.11825	organophosphate metabolic process
L_williamsii_002103_carbohydrate_ABC_transporter_permease_[Leifsonia]	GO:0016310	0.11008	phosphorylation
L_williamsii_002103_carbohydrate_ABC_transporter_permease_[Leifsonia]	GO:0098660	0.10808	inorganic ion transmembrane transport
L_williamsii_002103_carbohydrate_ABC_transporter_permease_[Leifsonia]	GO:0022900	0.10474	electron transport chain
L_williamsii_002103_carbohydrate_ABC_transporter_permease_[Leifsonia]	GO:0098662	0.10316	inorganic cation transmembrane transport
L_williamsii_002103_carbohydrate_ABC_transporter_permease_[Leifsonia]	GO:0071702	0.10039	organic substance transport
L_williamsii_002103_carbohydrate_ABC_transporter_permease_[Leifsonia]	GO:0016021	0.80725	integral component of membrane
L_williamsii_002103_carbohydrate_ABC_transporter_permease_[Leifsonia]	GO:0071944	0.51854	cell periphery
L_williamsii_002103_carbohydrate_ABC_transporter_permease_[Leifsonia]	GO:0005886	0.47528	plasma membrane
L_williamsii_002103_carbohydrate_ABC_transporter_permease_[Leifsonia]	GO:0031226	0.13912	intrinsic component of plasma membrane
L_williamsii_002103_carbohydrate_ABC_transporter_permease_[Leifsonia]	GO:0005887	0.13595	integral component of plasma membrane
L_williamsii_002103_carbohydrate_ABC_transporter_permease_[Leifsonia]	2.3.1.-	0.11391	2.3.1.-
L_williamsii_002103_carbohydrate_ABC_transporter_permease_[Leifsonia]	GO:0005215	0.22	transporter activity
L_williamsii_002103_carbohydrate_ABC_transporter_permease_[Leifsonia]	GO:0015075	0.15733	ion transmembrane transporter activity
L_williamsii_002103_carbohydrate_ABC_transporter_permease_[Leifsonia]	GO:0015318	0.13334	inorganic molecular entity transmembrane transporter activity
L_williamsii_002104_sugar_ABC_transporter_permease_[Leifsonia]	GO:0006810	0.42287	transport
L_williamsii_002104_sugar_ABC_transporter_permease_[Leifsonia]	GO:0051234	0.42282	establishment of localization
L_williamsii_002104_sugar_ABC_transporter_permease_[Leifsonia]	GO:0006811	0.36366	ion transport
L_williamsii_002104_sugar_ABC_transporter_permease_[Leifsonia]	GO:0034220	0.33108	ion transmembrane transport
L_williamsii_002104_sugar_ABC_transporter_permease_[Leifsonia]	GO:0006796	0.25342	phosphate-containing compound metabolic process
L_williamsii_002104_sugar_ABC_transporter_permease_[Leifsonia]	GO:0006793	0.23691	phosphorus metabolic process
L_williamsii_002104_sugar_ABC_transporter_permease_[Leifsonia]	GO:0006812	0.2264	cation transport
L_williamsii_002104_sugar_ABC_transporter_permease_[Leifsonia]	GO:0098655	0.21011	cation transmembrane transport
L_williamsii_002104_sugar_ABC_transporter_permease_[Leifsonia]	GO:0098660	0.19477	inorganic ion transmembrane transport
L_williamsii_002104_sugar_ABC_transporter_permease_[Leifsonia]	GO:0098662	0.18338	inorganic cation transmembrane transport
L_williamsii_002104_sugar_ABC_transporter_permease_[Leifsonia]	GO:0090407	0.16455	organophosphate biosynthetic process
L_williamsii_002104_sugar_ABC_transporter_permease_[Leifsonia]	GO:0019637	0.15359	organophosphate metabolic process
L_williamsii_002104_sugar_ABC_transporter_permease_[Leifsonia]	GO:0006820	0.14478	anion transport
L_williamsii_002104_sugar_ABC_transporter_permease_[Leifsonia]	GO:1901135	0.12698	carbohydrate derivative metabolic process
L_williamsii_002104_sugar_ABC_transporter_permease_[Leifsonia]	GO:0008610	0.1054	lipid biosynthetic process
L_williamsii_002104_sugar_ABC_transporter_permease_[Leifsonia]	GO:0071702	0.10523	organic substance transport
L_williamsii_002104_sugar_ABC_transporter_permease_[Leifsonia]	GO:0006629	0.10431	lipid metabolic process
L_williamsii_002104_sugar_ABC_transporter_permease_[Leifsonia]	GO:0044255	0.10174	cellular lipid metabolic process
L_williamsii_002104_sugar_ABC_transporter_permease_[Leifsonia]	GO:0031224	0.71289	intrinsic component of membrane
L_williamsii_002104_sugar_ABC_transporter_permease_[Leifsonia]	GO:0071944	0.45588	cell periphery
L_williamsii_002104_sugar_ABC_transporter_permease_[Leifsonia]	GO:0005886	0.44833	plasma membrane
L_williamsii_002104_sugar_ABC_transporter_permease_[Leifsonia]	GO:0005887	0.11087	integral component of plasma membrane
L_williamsii_002104_sugar_ABC_transporter_permease_[Leifsonia]	GO:0031226	0.11077	intrinsic component of plasma membrane
L_williamsii_002104_sugar_ABC_transporter_permease_[Leifsonia]	GO:0005215	0.22046	transporter activity
L_williamsii_002104_sugar_ABC_transporter_permease_[Leifsonia]	GO:0015075	0.14436	ion transmembrane transporter activity
L_williamsii_002104_sugar_ABC_transporter_permease_[Leifsonia]	GO:0015318	0.12014	inorganic molecular entity transmembrane transporter activity
L_williamsii_002104_sugar_ABC_transporter_permease_[Leifsonia]	GO:0022804	0.11042	active transmembrane transporter activity
L_williamsii_002105_extracellular_solute-binding_protein_[Leifsonia]	GO:0009056	0.34368	catabolic process
L_williamsii_002105_extracellular_solute-binding_protein_[Leifsonia]	GO:1901575	0.32833	organic substance catabolic process
L_williamsii_002105_extracellular_solute-binding_protein_[Leifsonia]	GO:0044248	0.28145	cellular catabolic process
L_williamsii_002105_extracellular_solute-binding_protein_[Leifsonia]	GO:0006796	0.27441	phosphate-containing compound metabolic process
L_williamsii_002105_extracellular_solute-binding_protein_[Leifsonia]	GO:0006793	0.26645	phosphorus metabolic process
L_williamsii_002105_extracellular_solute-binding_protein_[Leifsonia]	GO:0019637	0.24711	organophosphate metabolic process
L_williamsii_002105_extracellular_solute-binding_protein_[Leifsonia]	GO:1901135	0.24096	carbohydrate derivative metabolic process
L_williamsii_002105_extracellular_solute-binding_protein_[Leifsonia]	GO:0005975	0.22081	carbohydrate metabolic process
L_williamsii_002105_extracellular_solute-binding_protein_[Leifsonia]	GO:0044282	0.17354	small molecule catabolic process
L_williamsii_002105_extracellular_solute-binding_protein_[Leifsonia]	GO:0006082	0.16827	organic acid metabolic process
L_williamsii_002105_extracellular_solute-binding_protein_[Leifsonia]	GO:0043436	0.16707	oxoacid metabolic process
L_williamsii_002105_extracellular_solute-binding_protein_[Leifsonia]	GO:0019752	0.16499	carboxylic acid metabolic process
L_williamsii_002105_extracellular_solute-binding_protein_[Leifsonia]	GO:1901565	0.16358	organonitrogen compound catabolic process
L_williamsii_002105_extracellular_solute-binding_protein_[Leifsonia]	GO:0044283	0.14012	small molecule biosynthetic process
L_williamsii_002105_extracellular_solute-binding_protein_[Leifsonia]	GO:0090407	0.1399	organophosphate biosynthetic process
L_williamsii_002105_extracellular_solute-binding_protein_[Leifsonia]	GO:0006091	0.12436	generation of precursor metabolites and energy
L_williamsii_002105_extracellular_solute-binding_protein_[Leifsonia]	GO:1901605	0.11607	alpha-amino acid metabolic process
L_williamsii_002105_extracellular_solute-binding_protein_[Leifsonia]	GO:0006520	0.11093	cellular amino acid metabolic process
L_williamsii_002105_extracellular_solute-binding_protein_[Leifsonia]	GO:1901137	0.10996	carbohydrate derivative biosynthetic process
L_williamsii_002105_extracellular_solute-binding_protein_[Leifsonia]	GO:0016052	0.10878	carbohydrate catabolic process
L_williamsii_002105_extracellular_solute-binding_protein_[Leifsonia]	GO:0055086	0.10643	nucleobase-containing small molecule metabolic process
L_williamsii_002105_extracellular_solute-binding_protein_[Leifsonia]	GO:0016054	0.10611	organic acid catabolic process
L_williamsii_002105_extracellular_solute-binding_protein_[Leifsonia]	GO:0046395	0.10519	carboxylic acid catabolic process
L_williamsii_002105_extracellular_solute-binding_protein_[Leifsonia]	GO:0097367	0.14047	carbohydrate derivative binding
L_williamsii_002105_extracellular_solute-binding_protein_[Leifsonia]	GO:0032559	0.11446	adenyl ribonucleotide binding
L_williamsii_002105_extracellular_solute-binding_protein_[Leifsonia]	GO:0005524	0.11198	ATP binding
L_williamsii_002105_extracellular_solute-binding_protein_[Leifsonia]	GO:0032553	0.10842	ribonucleotide binding
L_williamsii_002105_extracellular_solute-binding_protein_[Leifsonia]	GO:0030554	0.10828	adenyl nucleotide binding
L_williamsii_002105_extracellular_solute-binding_protein_[Leifsonia]	GO:0032555	0.10088	purine ribonucleotide binding
L_williamsii_002106_GntR_family_transcriptional_regulator_[Leifsonia]	GO:0010468	0.59402	regulation of gene expression
L_williamsii_002106_GntR_family_transcriptional_regulator_[Leifsonia]	GO:0019222	0.59145	regulation of metabolic process
L_williamsii_002106_GntR_family_transcriptional_regulator_[Leifsonia]	GO:0060255	0.58807	regulation of macromolecule metabolic process
L_williamsii_002106_GntR_family_transcriptional_regulator_[Leifsonia]	GO:0016070	0.58367	RNA metabolic process
L_williamsii_002106_GntR_family_transcriptional_regulator_[Leifsonia]	GO:0080090	0.55213	regulation of primary metabolic process
L_williamsii_002106_GntR_family_transcriptional_regulator_[Leifsonia]	GO:0051171	0.55206	regulation of nitrogen compound metabolic process
L_williamsii_002106_GntR_family_transcriptional_regulator_[Leifsonia]	GO:0031326	0.54907	regulation of cellular biosynthetic process
L_williamsii_002106_GntR_family_transcriptional_regulator_[Leifsonia]	GO:0010556	0.54801	regulation of macromolecule biosynthetic process
L_williamsii_002106_GntR_family_transcriptional_regulator_[Leifsonia]	GO:0031323	0.54774	regulation of cellular metabolic process
L_williamsii_002106_GntR_family_transcriptional_regulator_[Leifsonia]	GO:2000112	0.54751	regulation of cellular macromolecule biosynthetic process
L_williamsii_002106_GntR_family_transcriptional_regulator_[Leifsonia]	GO:0009889	0.54669	regulation of biosynthetic process
L_williamsii_002106_GntR_family_transcriptional_regulator_[Leifsonia]	GO:0019219	0.50806	regulation of nucleobase-containing compound metabolic process
L_williamsii_002106_GntR_family_transcriptional_regulator_[Leifsonia]	GO:0051252	0.50632	regulation of RNA metabolic process
L_williamsii_002106_GntR_family_transcriptional_regulator_[Leifsonia]	GO:0032774	0.50505	RNA biosynthetic process
L_williamsii_002106_GntR_family_transcriptional_regulator_[Leifsonia]	GO:0006351	0.50501	transcription, DNA-templated
L_williamsii_002106_GntR_family_transcriptional_regulator_[Leifsonia]	GO:0097659	0.50132	nucleic acid-templated transcription
L_williamsii_002106_GntR_family_transcriptional_regulator_[Leifsonia]	GO:2001141	0.49098	regulation of RNA biosynthetic process
L_williamsii_002106_GntR_family_transcriptional_regulator_[Leifsonia]	GO:0006355	0.49022	regulation of transcription, DNA-templated
L_williamsii_002106_GntR_family_transcriptional_regulator_[Leifsonia]	GO:1903506	0.49016	regulation of nucleic acid-templated transcription
L_williamsii_002106_GntR_family_transcriptional_regulator_[Leifsonia]	GO:0044283	0.16077	small molecule biosynthetic process
L_williamsii_002106_GntR_family_transcriptional_regulator_[Leifsonia]	GO:0048519	0.14709	negative regulation of biological process
L_williamsii_002106_GntR_family_transcriptional_regulator_[Leifsonia]	GO:0009892	0.14648	negative regulation of metabolic process
L_williamsii_002106_GntR_family_transcriptional_regulator_[Leifsonia]	GO:0010605	0.143	negative regulation of macromolecule metabolic process
L_williamsii_002106_GntR_family_transcriptional_regulator_[Leifsonia]	GO:0010629	0.13405	negative regulation of gene expression
L_williamsii_002106_GntR_family_transcriptional_regulator_[Leifsonia]	GO:0006082	0.12748	organic acid metabolic process
L_williamsii_002106_GntR_family_transcriptional_regulator_[Leifsonia]	GO:0009056	0.12471	catabolic process
L_williamsii_002106_GntR_family_transcriptional_regulator_[Leifsonia]	GO:0019752	0.12352	carboxylic acid metabolic process
L_williamsii_002106_GntR_family_transcriptional_regulator_[Leifsonia]	GO:0043436	0.12327	oxoacid metabolic process
L_williamsii_002106_GntR_family_transcriptional_regulator_[Leifsonia]	GO:0048523	0.11923	negative regulation of cellular process
L_williamsii_002106_GntR_family_transcriptional_regulator_[Leifsonia]	GO:1901575	0.11771	organic substance catabolic process
L_williamsii_002106_GntR_family_transcriptional_regulator_[Leifsonia]	GO:0031324	0.11448	negative regulation of cellular metabolic process
L_williamsii_002106_GntR_family_transcriptional_regulator_[Leifsonia]	GO:0006793	0.1143	phosphorus metabolic process
L_williamsii_002106_GntR_family_transcriptional_regulator_[Leifsonia]	GO:0051172	0.11309	negative regulation of nitrogen compound metabolic process
L_williamsii_002106_GntR_family_transcriptional_regulator_[Leifsonia]	GO:0044248	0.1124	cellular catabolic process
L_williamsii_002106_GntR_family_transcriptional_regulator_[Leifsonia]	GO:0006796	0.1114	phosphate-containing compound metabolic process
L_williamsii_002106_GntR_family_transcriptional_regulator_[Leifsonia]	GO:0016053	0.1055	organic acid biosynthetic process
L_williamsii_002106_GntR_family_transcriptional_regulator_[Leifsonia]	GO:0045934	0.10307	negative regulation of nucleobase-containing compound metabolic process
L_williamsii_002106_GntR_family_transcriptional_regulator_[Leifsonia]	GO:0006520	0.10118	cellular amino acid metabolic process
L_williamsii_002106_GntR_family_transcriptional_regulator_[Leifsonia]	GO:0046394	0.10055	carboxylic acid biosynthetic process
L_williamsii_002106_GntR_family_transcriptional_regulator_[Leifsonia]	2.7.1.-	0.10801	2.7.1.-
L_williamsii_002106_GntR_family_transcriptional_regulator_[Leifsonia]	GO:0016788	0.14099	hydrolase activity, acting on ester bonds
L_williamsii_002107_L-rhamnose_mutarotase_[Leifsonia]	GO:0016070	0.22332	RNA metabolic process
L_williamsii_002107_L-rhamnose_mutarotase_[Leifsonia]	GO:0043603	0.18886	cellular amide metabolic process
L_williamsii_002107_L-rhamnose_mutarotase_[Leifsonia]	GO:0034654	0.1752	nucleobase-containing compound biosynthetic process
L_williamsii_002107_L-rhamnose_mutarotase_[Leifsonia]	GO:0043604	0.17012	amide biosynthetic process
L_williamsii_002107_L-rhamnose_mutarotase_[Leifsonia]	GO:0006518	0.15673	peptide metabolic process
L_williamsii_002107_L-rhamnose_mutarotase_[Leifsonia]	GO:0043043	0.15111	peptide biosynthetic process
L_williamsii_002107_L-rhamnose_mutarotase_[Leifsonia]	GO:0006412	0.14973	translation
L_williamsii_002107_L-rhamnose_mutarotase_[Leifsonia]	GO:0031323	0.14722	regulation of cellular metabolic process
L_williamsii_002107_L-rhamnose_mutarotase_[Leifsonia]	GO:0080090	0.14507	regulation of primary metabolic process
L_williamsii_002107_L-rhamnose_mutarotase_[Leifsonia]	GO:0051171	0.14401	regulation of nitrogen compound metabolic process
L_williamsii_002107_L-rhamnose_mutarotase_[Leifsonia]	GO:0019222	0.14298	regulation of metabolic process
L_williamsii_002107_L-rhamnose_mutarotase_[Leifsonia]	GO:0060255	0.13613	regulation of macromolecule metabolic process
L_williamsii_002107_L-rhamnose_mutarotase_[Leifsonia]	GO:0006351	0.13567	transcription, DNA-templated
L_williamsii_002107_L-rhamnose_mutarotase_[Leifsonia]	GO:0097659	0.13537	nucleic acid-templated transcription
L_williamsii_002107_L-rhamnose_mutarotase_[Leifsonia]	GO:0032774	0.13388	RNA biosynthetic process
L_williamsii_002107_L-rhamnose_mutarotase_[Leifsonia]	GO:0031326	0.12961	regulation of cellular biosynthetic process
L_williamsii_002107_L-rhamnose_mutarotase_[Leifsonia]	GO:0009889	0.1295	regulation of biosynthetic process
L_williamsii_002107_L-rhamnose_mutarotase_[Leifsonia]	GO:0019219	0.12939	regulation of nucleobase-containing compound metabolic process
L_williamsii_002107_L-rhamnose_mutarotase_[Leifsonia]	GO:0051252	0.12819	regulation of RNA metabolic process
L_williamsii_002107_L-rhamnose_mutarotase_[Leifsonia]	GO:0010556	0.12661	regulation of macromolecule biosynthetic process
L_williamsii_002107_L-rhamnose_mutarotase_[Leifsonia]	GO:2000112	0.12521	regulation of cellular macromolecule biosynthetic process
L_williamsii_002107_L-rhamnose_mutarotase_[Leifsonia]	GO:0010468	0.12442	regulation of gene expression
L_williamsii_002107_L-rhamnose_mutarotase_[Leifsonia]	GO:0043412	0.12407	macromolecule modification
L_williamsii_002107_L-rhamnose_mutarotase_[Leifsonia]	GO:0016043	0.12236	cellular component organization
L_williamsii_002107_L-rhamnose_mutarotase_[Leifsonia]	GO:2001141	0.12016	regulation of RNA biosynthetic process
L_williamsii_002107_L-rhamnose_mutarotase_[Leifsonia]	GO:1903506	0.11954	regulation of nucleic acid-templated transcription
L_williamsii_002107_L-rhamnose_mutarotase_[Leifsonia]	GO:0006355	0.11901	regulation of transcription, DNA-templated
L_williamsii_002107_L-rhamnose_mutarotase_[Leifsonia]	GO:0044283	0.11857	small molecule biosynthetic process
L_williamsii_002107_L-rhamnose_mutarotase_[Leifsonia]	GO:0044085	0.11593	cellular component biogenesis
L_williamsii_002107_L-rhamnose_mutarotase_[Leifsonia]	GO:0006793	0.10938	phosphorus metabolic process
L_williamsii_002107_L-rhamnose_mutarotase_[Leifsonia]	GO:0006796	0.10926	phosphate-containing compound metabolic process
L_williamsii_002107_L-rhamnose_mutarotase_[Leifsonia]	GO:0006396	0.10642	RNA processing
L_williamsii_002107_L-rhamnose_mutarotase_[Leifsonia]	GO:0009056	0.10365	catabolic process
L_williamsii_002107_L-rhamnose_mutarotase_[Leifsonia]	GO:0051716	0.10061	cellular response to stimulus
L_williamsii_002107_L-rhamnose_mutarotase_[Leifsonia]	GO:0005840	0.13888	ribosome
L_williamsii_002107_L-rhamnose_mutarotase_[Leifsonia]	GO:0043228	0.10975	non-membrane-bounded organelle
L_williamsii_002107_L-rhamnose_mutarotase_[Leifsonia]	GO:0043232	0.10762	intracellular non-membrane-bounded organelle
L_williamsii_002107_L-rhamnose_mutarotase_[Leifsonia]	2.7.7.-	0.38557	2.7.7.-
L_williamsii_002107_L-rhamnose_mutarotase_[Leifsonia]	2.7.7.6	0.15919	2.7.7.6
L_williamsii_002107_L-rhamnose_mutarotase_[Leifsonia]	3.1.3.-	0.1307	3.1.3.-
L_williamsii_002107_L-rhamnose_mutarotase_[Leifsonia]	3.6.1.-	0.12472	3.6.1.-
L_williamsii_002107_L-rhamnose_mutarotase_[Leifsonia]	GO:0003735	0.17044	structural constituent of ribosome
L_williamsii_002107_L-rhamnose_mutarotase_[Leifsonia]	GO:0005198	0.16535	structural molecule activity
L_williamsii_002107_L-rhamnose_mutarotase_[Leifsonia]	GO:0003677	0.15141	DNA binding
L_williamsii_002107_L-rhamnose_mutarotase_[Leifsonia]	GO:0016788	0.11264	hydrolase activity, acting on ester bonds
L_williamsii_002107_L-rhamnose_mutarotase_[Leifsonia]	GO:0003723	0.10814	RNA binding
L_williamsii_002108_carbohydrate-binding_protein_[Leifsonia]	GO:0005975	0.2455	carbohydrate metabolic process
L_williamsii_002108_carbohydrate-binding_protein_[Leifsonia]	GO:0009056	0.22538	catabolic process
L_williamsii_002108_carbohydrate-binding_protein_[Leifsonia]	GO:1901575	0.1737	organic substance catabolic process
L_williamsii_002108_carbohydrate-binding_protein_[Leifsonia]	GO:0044248	0.16329	cellular catabolic process
L_williamsii_002108_carbohydrate-binding_protein_[Leifsonia]	GO:0006082	0.16112	organic acid metabolic process
L_williamsii_002108_carbohydrate-binding_protein_[Leifsonia]	GO:0043436	0.15861	oxoacid metabolic process
L_williamsii_002108_carbohydrate-binding_protein_[Leifsonia]	GO:0019752	0.15363	carboxylic acid metabolic process
L_williamsii_002108_carbohydrate-binding_protein_[Leifsonia]	GO:0044283	0.14071	small molecule biosynthetic process
L_williamsii_002108_carbohydrate-binding_protein_[Leifsonia]	GO:0016052	0.11673	carbohydrate catabolic process
L_williamsii_002108_carbohydrate-binding_protein_[Leifsonia]	GO:1901605	0.11541	alpha-amino acid metabolic process
L_williamsii_002108_carbohydrate-binding_protein_[Leifsonia]	GO:0005976	0.11117	polysaccharide metabolic process
L_williamsii_002108_carbohydrate-binding_protein_[Leifsonia]	GO:0000272	0.11115	polysaccharide catabolic process
L_williamsii_002108_carbohydrate-binding_protein_[Leifsonia]	GO:0016798	0.16167	hydrolase activity, acting on glycosyl bonds
L_williamsii_002108_carbohydrate-binding_protein_[Leifsonia]	GO:0004553	0.12719	hydrolase activity, hydrolyzing O-glycosyl compounds
L_williamsii_002109_alpha/beta_hydrolase_[Leifsonia]	GO:0016054	0.91866	organic acid catabolic process
L_williamsii_002109_alpha/beta_hydrolase_[Leifsonia]	GO:0046395	0.91472	carboxylic acid catabolic process
L_williamsii_002109_alpha/beta_hydrolase_[Leifsonia]	GO:0009063	0.90945	cellular amino acid catabolic process
L_williamsii_002109_alpha/beta_hydrolase_[Leifsonia]	GO:0044248	0.90907	cellular catabolic process
L_williamsii_002109_alpha/beta_hydrolase_[Leifsonia]	GO:0009056	0.89567	catabolic process
L_williamsii_002109_alpha/beta_hydrolase_[Leifsonia]	GO:0006520	0.89209	cellular amino acid metabolic process
L_williamsii_002109_alpha/beta_hydrolase_[Leifsonia]	GO:1901575	0.87841	organic substance catabolic process
L_williamsii_002109_alpha/beta_hydrolase_[Leifsonia]	GO:1901361	0.87759	organic cyclic compound catabolic process
L_williamsii_002109_alpha/beta_hydrolase_[Leifsonia]	GO:0044282	0.87139	small molecule catabolic process
L_williamsii_002109_alpha/beta_hydrolase_[Leifsonia]	GO:0009072	0.83578	aromatic amino acid family metabolic process
L_williamsii_002109_alpha/beta_hydrolase_[Leifsonia]	GO:1901605	0.83207	alpha-amino acid metabolic process
L_williamsii_002109_alpha/beta_hydrolase_[Leifsonia]	GO:0009074	0.81914	aromatic amino acid family catabolic process
L_williamsii_002109_alpha/beta_hydrolase_[Leifsonia]	GO:1901565	0.80457	organonitrogen compound catabolic process
L_williamsii_002109_alpha/beta_hydrolase_[Leifsonia]	GO:0006082	0.79807	organic acid metabolic process
L_williamsii_002109_alpha/beta_hydrolase_[Leifsonia]	GO:0019752	0.78722	carboxylic acid metabolic process
L_williamsii_002109_alpha/beta_hydrolase_[Leifsonia]	GO:0019439	0.78458	aromatic compound catabolic process
L_williamsii_002109_alpha/beta_hydrolase_[Leifsonia]	GO:0043436	0.76319	oxoacid metabolic process
L_williamsii_002109_alpha/beta_hydrolase_[Leifsonia]	GO:0044270	0.72641	cellular nitrogen compound catabolic process
L_williamsii_002109_alpha/beta_hydrolase_[Leifsonia]	GO:0009310	0.71309	amine catabolic process
L_williamsii_002109_alpha/beta_hydrolase_[Leifsonia]	GO:0046700	0.70898	heterocycle catabolic process
L_williamsii_002109_alpha/beta_hydrolase_[Leifsonia]	GO:0006576	0.69657	cellular biogenic amine metabolic process
L_williamsii_002109_alpha/beta_hydrolase_[Leifsonia]	GO:0044106	0.69397	cellular amine metabolic process
L_williamsii_002109_alpha/beta_hydrolase_[Leifsonia]	GO:0009308	0.6866	amine metabolic process
L_williamsii_002109_alpha/beta_hydrolase_[Leifsonia]	GO:0042402	0.55574	cellular biogenic amine catabolic process
L_williamsii_002109_alpha/beta_hydrolase_[Leifsonia]	GO:0042537	0.46087	benzene-containing compound metabolic process
L_williamsii_002109_alpha/beta_hydrolase_[Leifsonia]	GO:0006568	0.32823	tryptophan metabolic process
L_williamsii_002109_alpha/beta_hydrolase_[Leifsonia]	GO:0046218	0.3252	indolalkylamine catabolic process
L_williamsii_002109_alpha/beta_hydrolase_[Leifsonia]	GO:0006569	0.32407	tryptophan catabolic process
L_williamsii_002109_alpha/beta_hydrolase_[Leifsonia]	GO:0006586	0.30921	indolalkylamine metabolic process
L_williamsii_002109_alpha/beta_hydrolase_[Leifsonia]	GO:0042436	0.30508	indole-containing compound catabolic process
L_williamsii_002109_alpha/beta_hydrolase_[Leifsonia]	GO:0043648	0.26596	dicarboxylic acid metabolic process
L_williamsii_002109_alpha/beta_hydrolase_[Leifsonia]	GO:0044283	0.21807	small molecule biosynthetic process
L_williamsii_002109_alpha/beta_hydrolase_[Leifsonia]	GO:0009065	0.19679	glutamine family amino acid catabolic process
L_williamsii_002109_alpha/beta_hydrolase_[Leifsonia]	GO:0042430	0.19594	indole-containing compound metabolic process
L_williamsii_002109_alpha/beta_hydrolase_[Leifsonia]	GO:0009064	0.17735	glutamine family amino acid metabolic process
L_williamsii_002109_alpha/beta_hydrolase_[Leifsonia]	GO:0032787	0.17316	monocarboxylic acid metabolic process
L_williamsii_002109_alpha/beta_hydrolase_[Leifsonia]	GO:0016053	0.16899	organic acid biosynthetic process
L_williamsii_002109_alpha/beta_hydrolase_[Leifsonia]	GO:0042180	0.16562	cellular ketone metabolic process
L_williamsii_002109_alpha/beta_hydrolase_[Leifsonia]	GO:0046394	0.1463	carboxylic acid biosynthetic process
L_williamsii_002109_alpha/beta_hydrolase_[Leifsonia]	GO:0070189	0.10079	kynurenine metabolic process
L_williamsii_002109_alpha/beta_hydrolase_[Leifsonia]	3.1.1.1	0.81218	3.1.1.1
L_williamsii_002109_alpha/beta_hydrolase_[Leifsonia]	GO:0052689	0.60356	carboxylic ester hydrolase activity
L_williamsii_002109_alpha/beta_hydrolase_[Leifsonia]	GO:0080030	0.26092	methyl indole-3-acetate esterase activity
L_williamsii_002124_hypothetical_protein_JC-0555tmp_002124_[Leifsonia]	GO:0044283	0.22127	small molecule biosynthetic process
L_williamsii_002124_hypothetical_protein_JC-0555tmp_002124_[Leifsonia]	GO:0055085	0.15815	transmembrane transport
L_williamsii_002124_hypothetical_protein_JC-0555tmp_002124_[Leifsonia]	GO:0006796	0.13785	phosphate-containing compound metabolic process
L_williamsii_002124_hypothetical_protein_JC-0555tmp_002124_[Leifsonia]	GO:0006793	0.13133	phosphorus metabolic process
L_williamsii_002124_hypothetical_protein_JC-0555tmp_002124_[Leifsonia]	GO:0034220	0.10212	ion transmembrane transport
L_williamsii_002124_hypothetical_protein_JC-0555tmp_002124_[Leifsonia]	GO:0006810	0.1021	transport
L_williamsii_002124_hypothetical_protein_JC-0555tmp_002124_[Leifsonia]	GO:0051234	0.10084	establishment of localization
L_williamsii_002124_hypothetical_protein_JC-0555tmp_002124_[Leifsonia]	GO:0071944	0.15387	cell periphery
L_williamsii_002124_hypothetical_protein_JC-0555tmp_002124_[Leifsonia]	GO:0016021	0.14812	integral component of membrane
L_williamsii_002124_hypothetical_protein_JC-0555tmp_002124_[Leifsonia]	GO:0031224	0.14538	intrinsic component of membrane
L_williamsii_002124_hypothetical_protein_JC-0555tmp_002124_[Leifsonia]	GO:0000287	0.10372	magnesium ion binding
L_williamsii_002125_glycosyltransferase_[Leifsonia]	GO:0016070	0.25865	RNA metabolic process
L_williamsii_002125_glycosyltransferase_[Leifsonia]	GO:0034660	0.23967	ncRNA metabolic process
L_williamsii_002125_glycosyltransferase_[Leifsonia]	GO:0006396	0.22958	RNA processing
L_williamsii_002125_glycosyltransferase_[Leifsonia]	GO:0034470	0.21998	ncRNA processing
L_williamsii_002125_glycosyltransferase_[Leifsonia]	GO:0043412	0.19342	macromolecule modification
L_williamsii_002125_glycosyltransferase_[Leifsonia]	GO:0043603	0.15859	cellular amide metabolic process
L_williamsii_002125_glycosyltransferase_[Leifsonia]	GO:0009451	0.15822	RNA modification
L_williamsii_002125_glycosyltransferase_[Leifsonia]	GO:0032259	0.14989	methylation
L_williamsii_002125_glycosyltransferase_[Leifsonia]	GO:0044283	0.1186	small molecule biosynthetic process
L_williamsii_002125_glycosyltransferase_[Leifsonia]	GO:0006793	0.11623	phosphorus metabolic process
L_williamsii_002125_glycosyltransferase_[Leifsonia]	GO:0006796	0.11476	phosphate-containing compound metabolic process
L_williamsii_002125_glycosyltransferase_[Leifsonia]	GO:0043604	0.11099	amide biosynthetic process
L_williamsii_002125_glycosyltransferase_[Leifsonia]	GO:0044248	0.10386	cellular catabolic process
L_williamsii_002125_glycosyltransferase_[Leifsonia]	GO:0043414	0.10084	macromolecule methylation
L_williamsii_002125_glycosyltransferase_[Leifsonia]	GO:0009056	0.10062	catabolic process
L_williamsii_002125_glycosyltransferase_[Leifsonia]	GO:0003723	0.11525	RNA binding
L_williamsii_002126_glycosyltransferase_[Leifsonia]	GO:0043412	0.2375	macromolecule modification
L_williamsii_002126_glycosyltransferase_[Leifsonia]	GO:0016070	0.23635	RNA metabolic process
L_williamsii_002126_glycosyltransferase_[Leifsonia]	GO:0006796	0.21626	phosphate-containing compound metabolic process
L_williamsii_002126_glycosyltransferase_[Leifsonia]	GO:0006793	0.21102	phosphorus metabolic process
L_williamsii_002126_glycosyltransferase_[Leifsonia]	GO:0032259	0.19487	methylation
L_williamsii_002126_glycosyltransferase_[Leifsonia]	GO:0044283	0.14403	small molecule biosynthetic process
L_williamsii_002126_glycosyltransferase_[Leifsonia]	GO:0006396	0.14326	RNA processing
L_williamsii_002126_glycosyltransferase_[Leifsonia]	GO:0034654	0.14191	nucleobase-containing compound biosynthetic process
L_williamsii_002126_glycosyltransferase_[Leifsonia]	GO:0044085	0.13904	cellular component biogenesis
L_williamsii_002126_glycosyltransferase_[Leifsonia]	GO:0034660	0.13322	ncRNA metabolic process
L_williamsii_002126_glycosyltransferase_[Leifsonia]	GO:1901135	0.13239	carbohydrate derivative metabolic process
L_williamsii_002126_glycosyltransferase_[Leifsonia]	GO:0019637	0.13159	organophosphate metabolic process
L_williamsii_002126_glycosyltransferase_[Leifsonia]	GO:0034470	0.12989	ncRNA processing
L_williamsii_002126_glycosyltransferase_[Leifsonia]	GO:0090407	0.11257	organophosphate biosynthetic process
L_williamsii_002126_glycosyltransferase_[Leifsonia]	GO:0043414	0.10901	macromolecule methylation
L_williamsii_002126_glycosyltransferase_[Leifsonia]	GO:0006082	0.10806	organic acid metabolic process
L_williamsii_002126_glycosyltransferase_[Leifsonia]	GO:1901137	0.10772	carbohydrate derivative biosynthetic process
L_williamsii_002126_glycosyltransferase_[Leifsonia]	GO:0009451	0.10636	RNA modification
L_williamsii_002126_glycosyltransferase_[Leifsonia]	GO:0043436	0.10386	oxoacid metabolic process
L_williamsii_002126_glycosyltransferase_[Leifsonia]	GO:0019752	0.10265	carboxylic acid metabolic process
L_williamsii_002126_glycosyltransferase_[Leifsonia]	GO:0044248	0.1022	cellular catabolic process
L_williamsii_002126_glycosyltransferase_[Leifsonia]	GO:0009056	0.10042	catabolic process
L_williamsii_002126_glycosyltransferase_[Leifsonia]	2.1.1.-	0.24178	2.1.1.-
L_williamsii_002126_glycosyltransferase_[Leifsonia]	GO:0016741	0.16741	transferase activity, transferring one-carbon groups
L_williamsii_002126_glycosyltransferase_[Leifsonia]	GO:0140098	0.12114	catalytic activity, acting on RNA
L_williamsii_002126_glycosyltransferase_[Leifsonia]	GO:0008168	0.10583	methyltransferase activity
L_williamsii_002127_glycosyltransferase_[Leifsonia]	GO:0006793	0.29209	phosphorus metabolic process
L_williamsii_002127_glycosyltransferase_[Leifsonia]	GO:0006796	0.28862	phosphate-containing compound metabolic process
L_williamsii_002127_glycosyltransferase_[Leifsonia]	GO:0044283	0.20827	small molecule biosynthetic process
L_williamsii_002127_glycosyltransferase_[Leifsonia]	GO:0019637	0.20533	organophosphate metabolic process
L_williamsii_002127_glycosyltransferase_[Leifsonia]	GO:0090407	0.18905	organophosphate biosynthetic process
L_williamsii_002127_glycosyltransferase_[Leifsonia]	GO:0016070	0.17335	RNA metabolic process
L_williamsii_002127_glycosyltransferase_[Leifsonia]	GO:0006396	0.16245	RNA processing
L_williamsii_002127_glycosyltransferase_[Leifsonia]	GO:1901135	0.16086	carbohydrate derivative metabolic process
L_williamsii_002127_glycosyltransferase_[Leifsonia]	GO:0043412	0.1532	macromolecule modification
L_williamsii_002127_glycosyltransferase_[Leifsonia]	GO:0034470	0.14198	ncRNA processing
L_williamsii_002127_glycosyltransferase_[Leifsonia]	GO:0006082	0.13555	organic acid metabolic process
L_williamsii_002127_glycosyltransferase_[Leifsonia]	GO:0034660	0.1354	ncRNA metabolic process
L_williamsii_002127_glycosyltransferase_[Leifsonia]	GO:0043436	0.13424	oxoacid metabolic process
L_williamsii_002127_glycosyltransferase_[Leifsonia]	GO:0019752	0.13091	carboxylic acid metabolic process
L_williamsii_002127_glycosyltransferase_[Leifsonia]	GO:0008033	0.12221	tRNA processing
L_williamsii_002127_glycosyltransferase_[Leifsonia]	GO:0006629	0.12126	lipid metabolic process
L_williamsii_002127_glycosyltransferase_[Leifsonia]	GO:0009056	0.11944	catabolic process
L_williamsii_002127_glycosyltransferase_[Leifsonia]	GO:0008610	0.11886	lipid biosynthetic process
L_williamsii_002127_glycosyltransferase_[Leifsonia]	GO:0006766	0.11852	vitamin metabolic process
L_williamsii_002127_glycosyltransferase_[Leifsonia]	GO:0044255	0.11719	cellular lipid metabolic process
L_williamsii_002127_glycosyltransferase_[Leifsonia]	GO:0009110	0.11714	vitamin biosynthetic process
L_williamsii_002127_glycosyltransferase_[Leifsonia]	GO:0034654	0.11703	nucleobase-containing compound biosynthetic process
L_williamsii_002127_glycosyltransferase_[Leifsonia]	GO:0042364	0.11586	water-soluble vitamin biosynthetic process
L_williamsii_002127_glycosyltransferase_[Leifsonia]	GO:0006767	0.11535	water-soluble vitamin metabolic process
L_williamsii_002127_glycosyltransferase_[Leifsonia]	GO:0006399	0.11239	tRNA metabolic process
L_williamsii_002127_glycosyltransferase_[Leifsonia]	GO:0044248	0.11239	cellular catabolic process
L_williamsii_002127_glycosyltransferase_[Leifsonia]	GO:0006790	0.10619	sulfur compound metabolic process
L_williamsii_002127_glycosyltransferase_[Leifsonia]	GO:1901575	0.10043	organic substance catabolic process
L_williamsii_002127_glycosyltransferase_[Leifsonia]	GO:0032553	0.14645	ribonucleotide binding
L_williamsii_002127_glycosyltransferase_[Leifsonia]	GO:0097367	0.14233	carbohydrate derivative binding
L_williamsii_002127_glycosyltransferase_[Leifsonia]	GO:0032555	0.13963	purine ribonucleotide binding
L_williamsii_002127_glycosyltransferase_[Leifsonia]	GO:0035639	0.13527	purine ribonucleoside triphosphate binding
L_williamsii_002127_glycosyltransferase_[Leifsonia]	GO:0017076	0.1332	purine nucleotide binding
L_williamsii_002127_glycosyltransferase_[Leifsonia]	GO:0032559	0.12924	adenyl ribonucleotide binding
L_williamsii_002127_glycosyltransferase_[Leifsonia]	GO:0005524	0.12658	ATP binding
L_williamsii_002127_glycosyltransferase_[Leifsonia]	GO:0030554	0.12337	adenyl nucleotide binding
L_williamsii_002146_MmcQ/YjbR_family_DNA-binding_protein_[Leifsonia]	GO:0034654	0.23361	nucleobase-containing compound biosynthetic process
L_williamsii_002146_MmcQ/YjbR_family_DNA-binding_protein_[Leifsonia]	GO:0016070	0.22503	RNA metabolic process
L_williamsii_002146_MmcQ/YjbR_family_DNA-binding_protein_[Leifsonia]	GO:0044283	0.21138	small molecule biosynthetic process
L_williamsii_002146_MmcQ/YjbR_family_DNA-binding_protein_[Leifsonia]	GO:0080090	0.18103	regulation of primary metabolic process
L_williamsii_002146_MmcQ/YjbR_family_DNA-binding_protein_[Leifsonia]	GO:0019222	0.18074	regulation of metabolic process
L_williamsii_002146_MmcQ/YjbR_family_DNA-binding_protein_[Leifsonia]	GO:0031323	0.17901	regulation of cellular metabolic process
L_williamsii_002146_MmcQ/YjbR_family_DNA-binding_protein_[Leifsonia]	GO:0051171	0.17852	regulation of nitrogen compound metabolic process
L_williamsii_002146_MmcQ/YjbR_family_DNA-binding_protein_[Leifsonia]	GO:0060255	0.17485	regulation of macromolecule metabolic process
L_williamsii_002146_MmcQ/YjbR_family_DNA-binding_protein_[Leifsonia]	GO:0006793	0.1699	phosphorus metabolic process
L_williamsii_002146_MmcQ/YjbR_family_DNA-binding_protein_[Leifsonia]	GO:0006796	0.1686	phosphate-containing compound metabolic process
L_williamsii_002146_MmcQ/YjbR_family_DNA-binding_protein_[Leifsonia]	GO:0031326	0.15804	regulation of cellular biosynthetic process
L_williamsii_002146_MmcQ/YjbR_family_DNA-binding_protein_[Leifsonia]	GO:0009889	0.15724	regulation of biosynthetic process
L_williamsii_002146_MmcQ/YjbR_family_DNA-binding_protein_[Leifsonia]	GO:0010556	0.15322	regulation of macromolecule biosynthetic process
L_williamsii_002146_MmcQ/YjbR_family_DNA-binding_protein_[Leifsonia]	GO:2000112	0.15203	regulation of cellular macromolecule biosynthetic process
L_williamsii_002146_MmcQ/YjbR_family_DNA-binding_protein_[Leifsonia]	GO:0090407	0.15187	organophosphate biosynthetic process
L_williamsii_002146_MmcQ/YjbR_family_DNA-binding_protein_[Leifsonia]	GO:0010468	0.15124	regulation of gene expression
L_williamsii_002146_MmcQ/YjbR_family_DNA-binding_protein_[Leifsonia]	GO:0019219	0.1431	regulation of nucleobase-containing compound metabolic process
L_williamsii_002146_MmcQ/YjbR_family_DNA-binding_protein_[Leifsonia]	GO:0019637	0.14105	organophosphate metabolic process
L_williamsii_002146_MmcQ/YjbR_family_DNA-binding_protein_[Leifsonia]	GO:0006351	0.13601	transcription, DNA-templated
L_williamsii_002146_MmcQ/YjbR_family_DNA-binding_protein_[Leifsonia]	GO:0051252	0.13599	regulation of RNA metabolic process
L_williamsii_002146_MmcQ/YjbR_family_DNA-binding_protein_[Leifsonia]	GO:0097659	0.13502	nucleic acid-templated transcription
L_williamsii_002146_MmcQ/YjbR_family_DNA-binding_protein_[Leifsonia]	GO:0032774	0.13311	RNA biosynthetic process
L_williamsii_002146_MmcQ/YjbR_family_DNA-binding_protein_[Leifsonia]	GO:2001141	0.12491	regulation of RNA biosynthetic process
L_williamsii_002146_MmcQ/YjbR_family_DNA-binding_protein_[Leifsonia]	GO:1903506	0.1243	regulation of nucleic acid-templated transcription
L_williamsii_002146_MmcQ/YjbR_family_DNA-binding_protein_[Leifsonia]	GO:0006355	0.12388	regulation of transcription, DNA-templated
L_williamsii_002146_MmcQ/YjbR_family_DNA-binding_protein_[Leifsonia]	GO:0072527	0.11912	pyrimidine-containing compound metabolic process
L_williamsii_002146_MmcQ/YjbR_family_DNA-binding_protein_[Leifsonia]	GO:0051716	0.11889	cellular response to stimulus
L_williamsii_002146_MmcQ/YjbR_family_DNA-binding_protein_[Leifsonia]	GO:0006767	0.11552	water-soluble vitamin metabolic process
L_williamsii_002146_MmcQ/YjbR_family_DNA-binding_protein_[Leifsonia]	GO:0006766	0.11505	vitamin metabolic process
L_williamsii_002146_MmcQ/YjbR_family_DNA-binding_protein_[Leifsonia]	GO:0043603	0.11216	cellular amide metabolic process
L_williamsii_002146_MmcQ/YjbR_family_DNA-binding_protein_[Leifsonia]	GO:0009110	0.10985	vitamin biosynthetic process
L_williamsii_002146_MmcQ/YjbR_family_DNA-binding_protein_[Leifsonia]	GO:0042364	0.10966	water-soluble vitamin biosynthetic process
L_williamsii_002146_MmcQ/YjbR_family_DNA-binding_protein_[Leifsonia]	GO:0072528	0.10137	pyrimidine-containing compound biosynthetic process
L_williamsii_002146_MmcQ/YjbR_family_DNA-binding_protein_[Leifsonia]	GO:0003677	0.14745	DNA binding
L_williamsii_002146_MmcQ/YjbR_family_DNA-binding_protein_[Leifsonia]	GO:0016788	0.12387	hydrolase activity, acting on ester bonds
L_williamsii_002147_DUF1275_domain-containing_protein_[Leifsonia]	GO:0006810	0.35052	transport
L_williamsii_002147_DUF1275_domain-containing_protein_[Leifsonia]	GO:0051234	0.34843	establishment of localization
L_williamsii_002147_DUF1275_domain-containing_protein_[Leifsonia]	GO:0006811	0.31658	ion transport
L_williamsii_002147_DUF1275_domain-containing_protein_[Leifsonia]	GO:0034220	0.31574	ion transmembrane transport
L_williamsii_002147_DUF1275_domain-containing_protein_[Leifsonia]	GO:0006796	0.27185	phosphate-containing compound metabolic process
L_williamsii_002147_DUF1275_domain-containing_protein_[Leifsonia]	GO:0006793	0.26451	phosphorus metabolic process
L_williamsii_002147_DUF1275_domain-containing_protein_[Leifsonia]	GO:0006812	0.18058	cation transport
L_williamsii_002147_DUF1275_domain-containing_protein_[Leifsonia]	GO:0098655	0.17224	cation transmembrane transport
L_williamsii_002147_DUF1275_domain-containing_protein_[Leifsonia]	GO:0098660	0.16604	inorganic ion transmembrane transport
L_williamsii_002147_DUF1275_domain-containing_protein_[Leifsonia]	GO:0090407	0.16037	organophosphate biosynthetic process
L_williamsii_002147_DUF1275_domain-containing_protein_[Leifsonia]	GO:0098662	0.14668	inorganic cation transmembrane transport
L_williamsii_002147_DUF1275_domain-containing_protein_[Leifsonia]	GO:0019637	0.14031	organophosphate metabolic process
L_williamsii_002147_DUF1275_domain-containing_protein_[Leifsonia]	GO:1901135	0.12897	carbohydrate derivative metabolic process
L_williamsii_002147_DUF1275_domain-containing_protein_[Leifsonia]	GO:0006820	0.12429	anion transport
L_williamsii_002147_DUF1275_domain-containing_protein_[Leifsonia]	GO:1901137	0.11882	carbohydrate derivative biosynthetic process
L_williamsii_002147_DUF1275_domain-containing_protein_[Leifsonia]	GO:0034654	0.10507	nucleobase-containing compound biosynthetic process
L_williamsii_002147_DUF1275_domain-containing_protein_[Leifsonia]	GO:0044283	0.10373	small molecule biosynthetic process
L_williamsii_002147_DUF1275_domain-containing_protein_[Leifsonia]	GO:0031224	0.55348	intrinsic component of membrane
L_williamsii_002147_DUF1275_domain-containing_protein_[Leifsonia]	GO:0005886	0.26033	plasma membrane
L_williamsii_002147_DUF1275_domain-containing_protein_[Leifsonia]	GO:0071944	0.25981	cell periphery
L_williamsii_002147_DUF1275_domain-containing_protein_[Leifsonia]	7.2.2.-	0.11902	7.2.2.-
L_williamsii_002147_DUF1275_domain-containing_protein_[Leifsonia]	GO:0022857	0.25271	transmembrane transporter activity
L_williamsii_002147_DUF1275_domain-containing_protein_[Leifsonia]	GO:0015075	0.16905	ion transmembrane transporter activity
L_williamsii_002147_DUF1275_domain-containing_protein_[Leifsonia]	GO:0015318	0.13434	inorganic molecular entity transmembrane transporter activity
L_williamsii_002148_gamma-glutamyltransferase_family_protein_[Leifsonia]	GO:0016137	0.17503	glycoside metabolic process
L_williamsii_002148_gamma-glutamyltransferase_family_protein_[Leifsonia]	GO:0044272	0.13987	sulfur compound biosynthetic process
L_williamsii_002148_gamma-glutamyltransferase_family_protein_[Leifsonia]	GO:0006790	0.12362	sulfur compound metabolic process
L_williamsii_002148_gamma-glutamyltransferase_family_protein_[Leifsonia]	GO:0006082	0.10623	organic acid metabolic process
L_williamsii_002148_gamma-glutamyltransferase_family_protein_[Leifsonia]	1.14.14.-	0.32604	1.14.14.-
L_williamsii_002148_gamma-glutamyltransferase_family_protein_[Leifsonia]	2.3.1.-	0.2077	2.3.1.-
L_williamsii_002148_gamma-glutamyltransferase_family_protein_[Leifsonia]	3.7.1.-	0.20642	3.7.1.-
L_williamsii_002148_gamma-glutamyltransferase_family_protein_[Leifsonia]	1.13.11.-	0.15396	1.13.11.-
L_williamsii_002148_gamma-glutamyltransferase_family_protein_[Leifsonia]	3.1.2.-	0.12406	3.1.2.-
L_williamsii_002148_gamma-glutamyltransferase_family_protein_[Leifsonia]	3.2.1.-	0.12359	3.2.1.-
L_williamsii_002148_gamma-glutamyltransferase_family_protein_[Leifsonia]	1.14.99.-	0.11752	1.14.99.-
L_williamsii_002148_gamma-glutamyltransferase_family_protein_[Leifsonia]	4.2.1.-	0.11229	4.2.1.-
L_williamsii_002148_gamma-glutamyltransferase_family_protein_[Leifsonia]	3.4.19.-	0.104	3.4.19.-
L_williamsii_002148_gamma-glutamyltransferase_family_protein_[Leifsonia]	GO:0016788	0.234	hydrolase activity, acting on ester bonds
L_williamsii_002148_gamma-glutamyltransferase_family_protein_[Leifsonia]	GO:0016701	0.21309	oxidoreductase activity, acting on single donors with incorporation of molecular oxygen
L_williamsii_002148_gamma-glutamyltransferase_family_protein_[Leifsonia]	GO:0016702	0.14077	oxidoreductase activity, acting on single donors with incorporation of molecular oxygen, incorporation of two atoms of oxygen
L_williamsii_002148_gamma-glutamyltransferase_family_protein_[Leifsonia]	GO:0140096	0.11668	catalytic activity, acting on a protein
L_williamsii_002148_gamma-glutamyltransferase_family_protein_[Leifsonia]	GO:0016798	0.11511	hydrolase activity, acting on glycosyl bonds
L_williamsii_002148_gamma-glutamyltransferase_family_protein_[Leifsonia]	GO:0052689	0.10121	carboxylic ester hydrolase activity
L_williamsii_002149_aminotransferase_class_V-fold_PLP-dependent_enzyme_[Leifsonia]	GO:0044283	0.51682	small molecule biosynthetic process
L_williamsii_002149_aminotransferase_class_V-fold_PLP-dependent_enzyme_[Leifsonia]	GO:0043436	0.39106	oxoacid metabolic process
L_williamsii_002149_aminotransferase_class_V-fold_PLP-dependent_enzyme_[Leifsonia]	GO:0019752	0.38991	carboxylic acid metabolic process
L_williamsii_002149_aminotransferase_class_V-fold_PLP-dependent_enzyme_[Leifsonia]	GO:0006082	0.3879	organic acid metabolic process
L_williamsii_002149_aminotransferase_class_V-fold_PLP-dependent_enzyme_[Leifsonia]	GO:0006520	0.34683	cellular amino acid metabolic process
L_williamsii_002149_aminotransferase_class_V-fold_PLP-dependent_enzyme_[Leifsonia]	GO:0016053	0.30355	organic acid biosynthetic process
L_williamsii_002149_aminotransferase_class_V-fold_PLP-dependent_enzyme_[Leifsonia]	GO:1901605	0.30278	alpha-amino acid metabolic process
L_williamsii_002149_aminotransferase_class_V-fold_PLP-dependent_enzyme_[Leifsonia]	GO:0046394	0.27868	carboxylic acid biosynthetic process
L_williamsii_002149_aminotransferase_class_V-fold_PLP-dependent_enzyme_[Leifsonia]	GO:0008652	0.25463	cellular amino acid biosynthetic process
L_williamsii_002149_aminotransferase_class_V-fold_PLP-dependent_enzyme_[Leifsonia]	GO:1901607	0.19699	alpha-amino acid biosynthetic process
L_williamsii_002149_aminotransferase_class_V-fold_PLP-dependent_enzyme_[Leifsonia]	GO:0009056	0.13972	catabolic process
L_williamsii_002149_aminotransferase_class_V-fold_PLP-dependent_enzyme_[Leifsonia]	GO:0044248	0.13172	cellular catabolic process
L_williamsii_002149_aminotransferase_class_V-fold_PLP-dependent_enzyme_[Leifsonia]	GO:0006796	0.12617	phosphate-containing compound metabolic process
L_williamsii_002149_aminotransferase_class_V-fold_PLP-dependent_enzyme_[Leifsonia]	GO:0006793	0.12531	phosphorus metabolic process
L_williamsii_002149_aminotransferase_class_V-fold_PLP-dependent_enzyme_[Leifsonia]	GO:1901575	0.12102	organic substance catabolic process
L_williamsii_002149_aminotransferase_class_V-fold_PLP-dependent_enzyme_[Leifsonia]	GO:0006790	0.11969	sulfur compound metabolic process
L_williamsii_002149_aminotransferase_class_V-fold_PLP-dependent_enzyme_[Leifsonia]	GO:0044282	0.1157	small molecule catabolic process
L_williamsii_002149_aminotransferase_class_V-fold_PLP-dependent_enzyme_[Leifsonia]	GO:0043412	0.1132	macromolecule modification
L_williamsii_002149_aminotransferase_class_V-fold_PLP-dependent_enzyme_[Leifsonia]	GO:0044272	0.11082	sulfur compound biosynthetic process
L_williamsii_002149_aminotransferase_class_V-fold_PLP-dependent_enzyme_[Leifsonia]	GO:0006766	0.10136	vitamin metabolic process
L_williamsii_002149_aminotransferase_class_V-fold_PLP-dependent_enzyme_[Leifsonia]	GO:0016829	0.26612	lyase activity
L_williamsii_002149_aminotransferase_class_V-fold_PLP-dependent_enzyme_[Leifsonia]	GO:0019842	0.18276	vitamin binding
L_williamsii_002149_aminotransferase_class_V-fold_PLP-dependent_enzyme_[Leifsonia]	GO:0030170	0.14986	pyridoxal phosphate binding
L_williamsii_002149_aminotransferase_class_V-fold_PLP-dependent_enzyme_[Leifsonia]	GO:0070279	0.14985	vitamin B6 binding
L_williamsii_002149_aminotransferase_class_V-fold_PLP-dependent_enzyme_[Leifsonia]	GO:0097367	0.12428	carbohydrate derivative binding
L_williamsii_002149_aminotransferase_class_V-fold_PLP-dependent_enzyme_[Leifsonia]	GO:0016830	0.11834	carbon-carbon lyase activity
L_williamsii_002149_aminotransferase_class_V-fold_PLP-dependent_enzyme_[Leifsonia]	GO:0032553	0.11252	ribonucleotide binding
L_williamsii_002149_aminotransferase_class_V-fold_PLP-dependent_enzyme_[Leifsonia]	GO:0017076	0.11036	purine nucleotide binding
L_williamsii_002149_aminotransferase_class_V-fold_PLP-dependent_enzyme_[Leifsonia]	GO:0032555	0.10683	purine ribonucleotide binding
L_williamsii_002149_aminotransferase_class_V-fold_PLP-dependent_enzyme_[Leifsonia]	GO:0030554	0.10681	adenyl nucleotide binding
L_williamsii_002149_aminotransferase_class_V-fold_PLP-dependent_enzyme_[Leifsonia]	GO:0035639	0.10615	purine ribonucleoside triphosphate binding
L_williamsii_002149_aminotransferase_class_V-fold_PLP-dependent_enzyme_[Leifsonia]	GO:0032559	0.10286	adenyl ribonucleotide binding
L_williamsii_002149_aminotransferase_class_V-fold_PLP-dependent_enzyme_[Leifsonia]	GO:0005524	0.10252	ATP binding
L_williamsii_002154_VOC_family_protein_[Leifsonia]	GO:0006518	0.21689	peptide metabolic process
L_williamsii_002154_VOC_family_protein_[Leifsonia]	GO:0043603	0.21311	cellular amide metabolic process
L_williamsii_002154_VOC_family_protein_[Leifsonia]	GO:0043043	0.19512	peptide biosynthetic process
L_williamsii_002154_VOC_family_protein_[Leifsonia]	GO:0006412	0.16288	translation
L_williamsii_002154_VOC_family_protein_[Leifsonia]	GO:0005886	0.18319	plasma membrane
L_williamsii_002154_VOC_family_protein_[Leifsonia]	GO:0031224	0.14982	intrinsic component of membrane
L_williamsii_002154_VOC_family_protein_[Leifsonia]	GO:0016021	0.14655	integral component of membrane
L_williamsii_002154_VOC_family_protein_[Leifsonia]	GO:1902494	0.11407	catalytic complex
L_williamsii_002154_VOC_family_protein_[Leifsonia]	2.7.13.3	0.13137	2.7.13.3
L_williamsii_002154_VOC_family_protein_[Leifsonia]	GO:0005215	0.11793	transporter activity
L_williamsii_002154_VOC_family_protein_[Leifsonia]	GO:0098772	0.10465	molecular function regulator
L_williamsii_002183_alpha/beta_hydrolase_[Leifsonia]	GO:0019637	0.44364	organophosphate metabolic process
L_williamsii_002183_alpha/beta_hydrolase_[Leifsonia]	GO:0006793	0.43655	phosphorus metabolic process
L_williamsii_002183_alpha/beta_hydrolase_[Leifsonia]	GO:1901135	0.41482	carbohydrate derivative metabolic process
L_williamsii_002183_alpha/beta_hydrolase_[Leifsonia]	GO:0055086	0.39869	nucleobase-containing small molecule metabolic process
L_williamsii_002183_alpha/beta_hydrolase_[Leifsonia]	GO:0006753	0.363	nucleoside phosphate metabolic process
L_williamsii_002183_alpha/beta_hydrolase_[Leifsonia]	GO:0009117	0.36114	nucleotide metabolic process
L_williamsii_002183_alpha/beta_hydrolase_[Leifsonia]	GO:0044283	0.35091	small molecule biosynthetic process
L_williamsii_002183_alpha/beta_hydrolase_[Leifsonia]	GO:0090407	0.3193	organophosphate biosynthetic process
L_williamsii_002183_alpha/beta_hydrolase_[Leifsonia]	GO:1901137	0.29769	carbohydrate derivative biosynthetic process
L_williamsii_002183_alpha/beta_hydrolase_[Leifsonia]	GO:0019693	0.26077	ribose phosphate metabolic process
L_williamsii_002183_alpha/beta_hydrolase_[Leifsonia]	GO:0009259	0.23242	ribonucleotide metabolic process
L_williamsii_002183_alpha/beta_hydrolase_[Leifsonia]	GO:1901293	0.21832	nucleoside phosphate biosynthetic process
L_williamsii_002183_alpha/beta_hydrolase_[Leifsonia]	GO:0009165	0.21361	nucleotide biosynthetic process
L_williamsii_002183_alpha/beta_hydrolase_[Leifsonia]	GO:0006082	0.18161	organic acid metabolic process
L_williamsii_002183_alpha/beta_hydrolase_[Leifsonia]	GO:0072521	0.17685	purine-containing compound metabolic process
L_williamsii_002183_alpha/beta_hydrolase_[Leifsonia]	GO:0019752	0.17614	carboxylic acid metabolic process
L_williamsii_002183_alpha/beta_hydrolase_[Leifsonia]	GO:0043436	0.17527	oxoacid metabolic process
L_williamsii_002183_alpha/beta_hydrolase_[Leifsonia]	GO:0034654	0.17471	nucleobase-containing compound biosynthetic process
L_williamsii_002183_alpha/beta_hydrolase_[Leifsonia]	GO:0046390	0.17446	ribose phosphate biosynthetic process
L_williamsii_002183_alpha/beta_hydrolase_[Leifsonia]	GO:1901575	0.16921	organic substance catabolic process
L_williamsii_002183_alpha/beta_hydrolase_[Leifsonia]	GO:0009056	0.16815	catabolic process
L_williamsii_002183_alpha/beta_hydrolase_[Leifsonia]	GO:0006163	0.15744	purine nucleotide metabolic process
L_williamsii_002183_alpha/beta_hydrolase_[Leifsonia]	GO:0009150	0.15666	purine ribonucleotide metabolic process
L_williamsii_002183_alpha/beta_hydrolase_[Leifsonia]	GO:0009260	0.14852	ribonucleotide biosynthetic process
L_williamsii_002183_alpha/beta_hydrolase_[Leifsonia]	GO:0046394	0.13734	carboxylic acid biosynthetic process
L_williamsii_002183_alpha/beta_hydrolase_[Leifsonia]	GO:0016053	0.134	organic acid biosynthetic process
L_williamsii_002183_alpha/beta_hydrolase_[Leifsonia]	GO:0005975	0.13351	carbohydrate metabolic process
L_williamsii_002183_alpha/beta_hydrolase_[Leifsonia]	GO:0008652	0.1224	cellular amino acid biosynthetic process
L_williamsii_002183_alpha/beta_hydrolase_[Leifsonia]	GO:0016310	0.11691	phosphorylation
L_williamsii_002183_alpha/beta_hydrolase_[Leifsonia]	GO:1901605	0.11101	alpha-amino acid metabolic process
L_williamsii_002183_alpha/beta_hydrolase_[Leifsonia]	GO:0044248	0.10991	cellular catabolic process
L_williamsii_002183_alpha/beta_hydrolase_[Leifsonia]	GO:0072527	0.10711	pyrimidine-containing compound metabolic process
L_williamsii_002183_alpha/beta_hydrolase_[Leifsonia]	GO:0006767	0.10453	water-soluble vitamin metabolic process
L_williamsii_002183_alpha/beta_hydrolase_[Leifsonia]	GO:0009110	0.10451	vitamin biosynthetic process
L_williamsii_002183_alpha/beta_hydrolase_[Leifsonia]	GO:0042364	0.10446	water-soluble vitamin biosynthetic process
L_williamsii_002183_alpha/beta_hydrolase_[Leifsonia]	GO:0006766	0.10322	vitamin metabolic process
L_williamsii_002183_alpha/beta_hydrolase_[Leifsonia]	GO:0006790	0.10307	sulfur compound metabolic process
L_williamsii_002183_alpha/beta_hydrolase_[Leifsonia]	GO:1901607	0.10253	alpha-amino acid biosynthetic process
L_williamsii_002183_alpha/beta_hydrolase_[Leifsonia]	GO:0032553	0.21815	ribonucleotide binding
L_williamsii_002183_alpha/beta_hydrolase_[Leifsonia]	GO:0017076	0.16563	purine nucleotide binding
L_williamsii_002183_alpha/beta_hydrolase_[Leifsonia]	GO:0032555	0.16299	purine ribonucleotide binding
L_williamsii_002183_alpha/beta_hydrolase_[Leifsonia]	GO:0035639	0.15894	purine ribonucleoside triphosphate binding
L_williamsii_002183_alpha/beta_hydrolase_[Leifsonia]	GO:0016829	0.13921	lyase activity
L_williamsii_002183_alpha/beta_hydrolase_[Leifsonia]	GO:0030554	0.12265	adenyl nucleotide binding
L_williamsii_002183_alpha/beta_hydrolase_[Leifsonia]	GO:0032559	0.1203	adenyl ribonucleotide binding
L_williamsii_002183_alpha/beta_hydrolase_[Leifsonia]	GO:0005524	0.11722	ATP binding
L_williamsii_002183_alpha/beta_hydrolase_[Leifsonia]	GO:0000287	0.1065	magnesium ion binding
L_williamsii_002225_hypothetical_protein_JC-0555tmp_002225_[Leifsonia]	GO:0055085	0.34824	transmembrane transport
L_williamsii_002225_hypothetical_protein_JC-0555tmp_002225_[Leifsonia]	GO:0006810	0.32732	transport
L_williamsii_002225_hypothetical_protein_JC-0555tmp_002225_[Leifsonia]	GO:0051234	0.32551	establishment of localization
L_williamsii_002225_hypothetical_protein_JC-0555tmp_002225_[Leifsonia]	GO:0006811	0.28957	ion transport
L_williamsii_002225_hypothetical_protein_JC-0555tmp_002225_[Leifsonia]	GO:0034220	0.23423	ion transmembrane transport
L_williamsii_002225_hypothetical_protein_JC-0555tmp_002225_[Leifsonia]	GO:0006812	0.13734	cation transport
L_williamsii_002225_hypothetical_protein_JC-0555tmp_002225_[Leifsonia]	GO:0006820	0.12483	anion transport
L_williamsii_002225_hypothetical_protein_JC-0555tmp_002225_[Leifsonia]	GO:0065008	0.12173	regulation of biological quality
L_williamsii_002225_hypothetical_protein_JC-0555tmp_002225_[Leifsonia]	GO:0098660	0.11932	inorganic ion transmembrane transport
L_williamsii_002225_hypothetical_protein_JC-0555tmp_002225_[Leifsonia]	GO:0098655	0.1186	cation transmembrane transport
L_williamsii_002225_hypothetical_protein_JC-0555tmp_002225_[Leifsonia]	GO:0006629	0.11185	lipid metabolic process
L_williamsii_002225_hypothetical_protein_JC-0555tmp_002225_[Leifsonia]	GO:0006091	0.11043	generation of precursor metabolites and energy
L_williamsii_002225_hypothetical_protein_JC-0555tmp_002225_[Leifsonia]	GO:0098662	0.10696	inorganic cation transmembrane transport
L_williamsii_002225_hypothetical_protein_JC-0555tmp_002225_[Leifsonia]	GO:0044255	0.1053	cellular lipid metabolic process
L_williamsii_002225_hypothetical_protein_JC-0555tmp_002225_[Leifsonia]	GO:0016021	0.7586	integral component of membrane
L_williamsii_002225_hypothetical_protein_JC-0555tmp_002225_[Leifsonia]	GO:0031224	0.75616	intrinsic component of membrane
L_williamsii_002225_hypothetical_protein_JC-0555tmp_002225_[Leifsonia]	GO:0005886	0.41492	plasma membrane
L_williamsii_002225_hypothetical_protein_JC-0555tmp_002225_[Leifsonia]	GO:0071944	0.39951	cell periphery
L_williamsii_002225_hypothetical_protein_JC-0555tmp_002225_[Leifsonia]	GO:0005215	0.13687	transporter activity
L_williamsii_002225_hypothetical_protein_JC-0555tmp_002225_[Leifsonia]	GO:0022857	0.13486	transmembrane transporter activity
L_williamsii_002226_glycosyltransferase_[Leifsonia]	GO:0043603	0.17893	cellular amide metabolic process
L_williamsii_002226_glycosyltransferase_[Leifsonia]	GO:0016070	0.17638	RNA metabolic process
L_williamsii_002226_glycosyltransferase_[Leifsonia]	GO:0043604	0.16056	amide biosynthetic process
L_williamsii_002226_glycosyltransferase_[Leifsonia]	GO:0006518	0.14582	peptide metabolic process
L_williamsii_002226_glycosyltransferase_[Leifsonia]	GO:0034654	0.14256	nucleobase-containing compound biosynthetic process
L_williamsii_002226_glycosyltransferase_[Leifsonia]	GO:0051716	0.13791	cellular response to stimulus
L_williamsii_002226_glycosyltransferase_[Leifsonia]	GO:0043043	0.13481	peptide biosynthetic process
L_williamsii_002226_glycosyltransferase_[Leifsonia]	GO:0043412	0.12922	macromolecule modification
L_williamsii_002226_glycosyltransferase_[Leifsonia]	GO:0006412	0.12844	translation
L_williamsii_002226_glycosyltransferase_[Leifsonia]	GO:0019222	0.12188	regulation of metabolic process
L_williamsii_002226_glycosyltransferase_[Leifsonia]	GO:0006793	0.11983	phosphorus metabolic process
L_williamsii_002226_glycosyltransferase_[Leifsonia]	GO:0006796	0.11937	phosphate-containing compound metabolic process
L_williamsii_002226_glycosyltransferase_[Leifsonia]	GO:0060255	0.115	regulation of macromolecule metabolic process
L_williamsii_002226_glycosyltransferase_[Leifsonia]	GO:0031323	0.11237	regulation of cellular metabolic process
L_williamsii_002226_glycosyltransferase_[Leifsonia]	GO:0080090	0.11044	regulation of primary metabolic process
L_williamsii_002226_glycosyltransferase_[Leifsonia]	GO:0051171	0.10834	regulation of nitrogen compound metabolic process
L_williamsii_002226_glycosyltransferase_[Leifsonia]	GO:0010468	0.104	regulation of gene expression
L_williamsii_002226_glycosyltransferase_[Leifsonia]	GO:0016043	0.10203	cellular component organization
L_williamsii_002226_glycosyltransferase_[Leifsonia]	GO:0043232	0.14509	intracellular non-membrane-bounded organelle
L_williamsii_002226_glycosyltransferase_[Leifsonia]	GO:0016788	0.17088	hydrolase activity, acting on ester bonds
L_williamsii_002226_glycosyltransferase_[Leifsonia]	GO:0003723	0.10818	RNA binding
L_williamsii_002227_hypothetical_protein_JC-0555tmp_002227_[Leifsonia]	GO:0006796	0.21323	phosphate-containing compound metabolic process
L_williamsii_002227_hypothetical_protein_JC-0555tmp_002227_[Leifsonia]	GO:0044255	0.13218	cellular lipid metabolic process
L_williamsii_002227_hypothetical_protein_JC-0555tmp_002227_[Leifsonia]	GO:0006629	0.132	lipid metabolic process
L_williamsii_002227_hypothetical_protein_JC-0555tmp_002227_[Leifsonia]	GO:0055085	0.13119	transmembrane transport
L_williamsii_002227_hypothetical_protein_JC-0555tmp_002227_[Leifsonia]	GO:0008610	0.13012	lipid biosynthetic process
L_williamsii_002227_hypothetical_protein_JC-0555tmp_002227_[Leifsonia]	GO:0044283	0.12291	small molecule biosynthetic process
L_williamsii_002227_hypothetical_protein_JC-0555tmp_002227_[Leifsonia]	GO:0006082	0.11718	organic acid metabolic process
L_williamsii_002227_hypothetical_protein_JC-0555tmp_002227_[Leifsonia]	GO:0043436	0.11259	oxoacid metabolic process
L_williamsii_002227_hypothetical_protein_JC-0555tmp_002227_[Leifsonia]	GO:0019752	0.10777	carboxylic acid metabolic process
L_williamsii_002227_hypothetical_protein_JC-0555tmp_002227_[Leifsonia]	GO:0031224	0.57199	intrinsic component of membrane
L_williamsii_002227_hypothetical_protein_JC-0555tmp_002227_[Leifsonia]	GO:0005886	0.28908	plasma membrane
L_williamsii_002227_hypothetical_protein_JC-0555tmp_002227_[Leifsonia]	GO:0071944	0.28866	cell periphery
L_williamsii_002228_DUF2142_domain-containing_protein_[Leifsonia]	GO:0006796	0.252	phosphate-containing compound metabolic process
L_williamsii_002228_DUF2142_domain-containing_protein_[Leifsonia]	GO:0006793	0.24476	phosphorus metabolic process
L_williamsii_002228_DUF2142_domain-containing_protein_[Leifsonia]	GO:0006810	0.24422	transport
L_williamsii_002228_DUF2142_domain-containing_protein_[Leifsonia]	GO:0051234	0.24343	establishment of localization
L_williamsii_002228_DUF2142_domain-containing_protein_[Leifsonia]	GO:0055085	0.19732	transmembrane transport
L_williamsii_002228_DUF2142_domain-containing_protein_[Leifsonia]	GO:0006811	0.19014	ion transport
L_williamsii_002228_DUF2142_domain-containing_protein_[Leifsonia]	GO:0034220	0.13674	ion transmembrane transport
L_williamsii_002228_DUF2142_domain-containing_protein_[Leifsonia]	GO:0006091	0.13251	generation of precursor metabolites and energy
L_williamsii_002228_DUF2142_domain-containing_protein_[Leifsonia]	GO:0006812	0.11386	cation transport
L_williamsii_002228_DUF2142_domain-containing_protein_[Leifsonia]	GO:0045333	0.10139	cellular respiration
L_williamsii_002228_DUF2142_domain-containing_protein_[Leifsonia]	GO:0051716	0.10036	cellular response to stimulus
L_williamsii_002228_DUF2142_domain-containing_protein_[Leifsonia]	GO:0015980	0.10002	energy derivation by oxidation of organic compounds
L_williamsii_002228_DUF2142_domain-containing_protein_[Leifsonia]	GO:0031224	0.75357	intrinsic component of membrane
L_williamsii_002228_DUF2142_domain-containing_protein_[Leifsonia]	GO:0005886	0.44105	plasma membrane
L_williamsii_002228_DUF2142_domain-containing_protein_[Leifsonia]	GO:0071944	0.42535	cell periphery
L_williamsii_002228_DUF2142_domain-containing_protein_[Leifsonia]	2.3.1.-	0.10608	2.3.1.-
L_williamsii_002229_glycosyltransferase_family_2_protein_[Leifsonia]	GO:0006793	0.15168	phosphorus metabolic process
L_williamsii_002229_glycosyltransferase_family_2_protein_[Leifsonia]	GO:0006796	0.14894	phosphate-containing compound metabolic process
L_williamsii_002229_glycosyltransferase_family_2_protein_[Leifsonia]	GO:0006082	0.13747	organic acid metabolic process
L_williamsii_002229_glycosyltransferase_family_2_protein_[Leifsonia]	GO:0043436	0.1346	oxoacid metabolic process
L_williamsii_002229_glycosyltransferase_family_2_protein_[Leifsonia]	GO:0046394	0.13412	carboxylic acid biosynthetic process
L_williamsii_002229_glycosyltransferase_family_2_protein_[Leifsonia]	GO:0016053	0.13266	organic acid biosynthetic process
L_williamsii_002229_glycosyltransferase_family_2_protein_[Leifsonia]	GO:0019752	0.13176	carboxylic acid metabolic process
L_williamsii_002229_glycosyltransferase_family_2_protein_[Leifsonia]	GO:0019637	0.12986	organophosphate metabolic process
L_williamsii_002229_glycosyltransferase_family_2_protein_[Leifsonia]	GO:0009056	0.11489	catabolic process
L_williamsii_002229_glycosyltransferase_family_2_protein_[Leifsonia]	GO:0044248	0.1135	cellular catabolic process
L_williamsii_002229_glycosyltransferase_family_2_protein_[Leifsonia]	GO:0043603	0.1122	cellular amide metabolic process
L_williamsii_002229_glycosyltransferase_family_2_protein_[Leifsonia]	GO:0005975	0.11158	carbohydrate metabolic process
L_williamsii_002229_glycosyltransferase_family_2_protein_[Leifsonia]	GO:0034654	0.10765	nucleobase-containing compound biosynthetic process
L_williamsii_002229_glycosyltransferase_family_2_protein_[Leifsonia]	GO:0043412	0.10678	macromolecule modification
L_williamsii_002229_glycosyltransferase_family_2_protein_[Leifsonia]	GO:1901575	0.10458	organic substance catabolic process
L_williamsii_002229_glycosyltransferase_family_2_protein_[Leifsonia]	GO:0090407	0.10411	organophosphate biosynthetic process
L_williamsii_002230_DUF2304_domain-containing_protein_[Leifsonia]	GO:0006810	0.43901	transport
L_williamsii_002230_DUF2304_domain-containing_protein_[Leifsonia]	GO:0006811	0.40483	ion transport
L_williamsii_002230_DUF2304_domain-containing_protein_[Leifsonia]	GO:0055085	0.33558	transmembrane transport
L_williamsii_002230_DUF2304_domain-containing_protein_[Leifsonia]	GO:0034220	0.17661	ion transmembrane transport
L_williamsii_002230_DUF2304_domain-containing_protein_[Leifsonia]	GO:0031224	0.99989	intrinsic component of membrane
L_williamsii_002230_DUF2304_domain-containing_protein_[Leifsonia]	GO:0005886	0.99488	plasma membrane
L_williamsii_002230_DUF2304_domain-containing_protein_[Leifsonia]	GO:0071944	0.9924	cell periphery
L_williamsii_002231_DUF2142_domain-containing_protein_[Leifsonia]	GO:0044283	0.37354	small molecule biosynthetic process
L_williamsii_002231_DUF2142_domain-containing_protein_[Leifsonia]	GO:0006796	0.37251	phosphate-containing compound metabolic process
L_williamsii_002231_DUF2142_domain-containing_protein_[Leifsonia]	GO:0006793	0.37014	phosphorus metabolic process
L_williamsii_002231_DUF2142_domain-containing_protein_[Leifsonia]	GO:0019637	0.22982	organophosphate metabolic process
L_williamsii_002231_DUF2142_domain-containing_protein_[Leifsonia]	GO:0090407	0.20087	organophosphate biosynthetic process
L_williamsii_002231_DUF2142_domain-containing_protein_[Leifsonia]	GO:0006082	0.16882	organic acid metabolic process
L_williamsii_002231_DUF2142_domain-containing_protein_[Leifsonia]	GO:0043436	0.16858	oxoacid metabolic process
L_williamsii_002231_DUF2142_domain-containing_protein_[Leifsonia]	GO:0019752	0.16699	carboxylic acid metabolic process
L_williamsii_002231_DUF2142_domain-containing_protein_[Leifsonia]	GO:0006766	0.16165	vitamin metabolic process
L_williamsii_002231_DUF2142_domain-containing_protein_[Leifsonia]	GO:0006767	0.15762	water-soluble vitamin metabolic process
L_williamsii_002231_DUF2142_domain-containing_protein_[Leifsonia]	GO:0055085	0.15356	transmembrane transport
L_williamsii_002231_DUF2142_domain-containing_protein_[Leifsonia]	GO:0009110	0.15056	vitamin biosynthetic process
L_williamsii_002231_DUF2142_domain-containing_protein_[Leifsonia]	GO:0042364	0.14848	water-soluble vitamin biosynthetic process
L_williamsii_002231_DUF2142_domain-containing_protein_[Leifsonia]	GO:0006810	0.13529	transport
L_williamsii_002231_DUF2142_domain-containing_protein_[Leifsonia]	GO:0051234	0.13441	establishment of localization
L_williamsii_002231_DUF2142_domain-containing_protein_[Leifsonia]	GO:0006091	0.13106	generation of precursor metabolites and energy
L_williamsii_002231_DUF2142_domain-containing_protein_[Leifsonia]	GO:1901135	0.12207	carbohydrate derivative metabolic process
L_williamsii_002231_DUF2142_domain-containing_protein_[Leifsonia]	GO:0006629	0.11521	lipid metabolic process
L_williamsii_002231_DUF2142_domain-containing_protein_[Leifsonia]	GO:0006811	0.11124	ion transport
L_williamsii_002231_DUF2142_domain-containing_protein_[Leifsonia]	GO:0044255	0.11042	cellular lipid metabolic process
L_williamsii_002231_DUF2142_domain-containing_protein_[Leifsonia]	GO:0008610	0.10682	lipid biosynthetic process
L_williamsii_002231_DUF2142_domain-containing_protein_[Leifsonia]	GO:0034220	0.10325	ion transmembrane transport
L_williamsii_002231_DUF2142_domain-containing_protein_[Leifsonia]	GO:0016310	0.10023	phosphorylation
L_williamsii_002231_DUF2142_domain-containing_protein_[Leifsonia]	GO:0031224	0.72682	intrinsic component of membrane
L_williamsii_002231_DUF2142_domain-containing_protein_[Leifsonia]	GO:0016021	0.723	integral component of membrane
L_williamsii_002231_DUF2142_domain-containing_protein_[Leifsonia]	GO:0071944	0.53101	cell periphery
L_williamsii_002231_DUF2142_domain-containing_protein_[Leifsonia]	GO:0005886	0.5015	plasma membrane
L_williamsii_002265_DUF1801_domain-containing_protein_[Leifsonia]	GO:0019222	0.24243	regulation of metabolic process
L_williamsii_002265_DUF1801_domain-containing_protein_[Leifsonia]	GO:0034654	0.24012	nucleobase-containing compound biosynthetic process
L_williamsii_002265_DUF1801_domain-containing_protein_[Leifsonia]	GO:0060255	0.23165	regulation of macromolecule metabolic process
L_williamsii_002265_DUF1801_domain-containing_protein_[Leifsonia]	GO:0031323	0.23013	regulation of cellular metabolic process
L_williamsii_002265_DUF1801_domain-containing_protein_[Leifsonia]	GO:0080090	0.22174	regulation of primary metabolic process
L_williamsii_002265_DUF1801_domain-containing_protein_[Leifsonia]	GO:0051171	0.21922	regulation of nitrogen compound metabolic process
L_williamsii_002265_DUF1801_domain-containing_protein_[Leifsonia]	GO:0010468	0.19733	regulation of gene expression
L_williamsii_002265_DUF1801_domain-containing_protein_[Leifsonia]	GO:0019219	0.19527	regulation of nucleobase-containing compound metabolic process
L_williamsii_002265_DUF1801_domain-containing_protein_[Leifsonia]	GO:0044085	0.19196	cellular component biogenesis
L_williamsii_002265_DUF1801_domain-containing_protein_[Leifsonia]	GO:0009889	0.19186	regulation of biosynthetic process
L_williamsii_002265_DUF1801_domain-containing_protein_[Leifsonia]	GO:0031326	0.19135	regulation of cellular biosynthetic process
L_williamsii_002265_DUF1801_domain-containing_protein_[Leifsonia]	GO:0051252	0.19077	regulation of RNA metabolic process
L_williamsii_002265_DUF1801_domain-containing_protein_[Leifsonia]	GO:0097659	0.18902	nucleic acid-templated transcription
L_williamsii_002265_DUF1801_domain-containing_protein_[Leifsonia]	GO:0006351	0.18863	transcription, DNA-templated
L_williamsii_002265_DUF1801_domain-containing_protein_[Leifsonia]	GO:0010556	0.18792	regulation of macromolecule biosynthetic process
L_williamsii_002265_DUF1801_domain-containing_protein_[Leifsonia]	GO:2000112	0.1859	regulation of cellular macromolecule biosynthetic process
L_williamsii_002265_DUF1801_domain-containing_protein_[Leifsonia]	GO:0032774	0.1857	RNA biosynthetic process
L_williamsii_002265_DUF1801_domain-containing_protein_[Leifsonia]	GO:2001141	0.17783	regulation of RNA biosynthetic process
L_williamsii_002265_DUF1801_domain-containing_protein_[Leifsonia]	GO:0016043	0.17753	cellular component organization
L_williamsii_002265_DUF1801_domain-containing_protein_[Leifsonia]	GO:1903506	0.17729	regulation of nucleic acid-templated transcription
L_williamsii_002265_DUF1801_domain-containing_protein_[Leifsonia]	GO:0006355	0.17627	regulation of transcription, DNA-templated
L_williamsii_002265_DUF1801_domain-containing_protein_[Leifsonia]	GO:0051716	0.15532	cellular response to stimulus
L_williamsii_002265_DUF1801_domain-containing_protein_[Leifsonia]	GO:0048519	0.12997	negative regulation of biological process
L_williamsii_002265_DUF1801_domain-containing_protein_[Leifsonia]	GO:0006950	0.12499	response to stress
L_williamsii_002265_DUF1801_domain-containing_protein_[Leifsonia]	GO:0006396	0.12043	RNA processing
L_williamsii_002265_DUF1801_domain-containing_protein_[Leifsonia]	GO:0043412	0.12043	macromolecule modification
L_williamsii_002265_DUF1801_domain-containing_protein_[Leifsonia]	GO:0048523	0.11968	negative regulation of cellular process
L_williamsii_002265_DUF1801_domain-containing_protein_[Leifsonia]	GO:0006996	0.11719	organelle organization
L_williamsii_002265_DUF1801_domain-containing_protein_[Leifsonia]	GO:0007154	0.11424	cell communication
L_williamsii_002265_DUF1801_domain-containing_protein_[Leifsonia]	GO:0032502	0.11316	developmental process
L_williamsii_002265_DUF1801_domain-containing_protein_[Leifsonia]	GO:0022607	0.11183	cellular component assembly
L_williamsii_002265_DUF1801_domain-containing_protein_[Leifsonia]	GO:0006793	0.10957	phosphorus metabolic process
L_williamsii_002265_DUF1801_domain-containing_protein_[Leifsonia]	GO:0048856	0.10465	anatomical structure development
L_williamsii_002265_DUF1801_domain-containing_protein_[Leifsonia]	GO:0006796	0.10245	phosphate-containing compound metabolic process
L_williamsii_002265_DUF1801_domain-containing_protein_[Leifsonia]	GO:0043228	0.1142	non-membrane-bounded organelle
L_williamsii_002265_DUF1801_domain-containing_protein_[Leifsonia]	GO:0043232	0.11123	intracellular non-membrane-bounded organelle
L_williamsii_002265_DUF1801_domain-containing_protein_[Leifsonia]	2.7.1.-	0.11519	2.7.1.-
L_williamsii_002265_DUF1801_domain-containing_protein_[Leifsonia]	GO:0016788	0.13433	hydrolase activity, acting on ester bonds
L_williamsii_002265_DUF1801_domain-containing_protein_[Leifsonia]	GO:0004518	0.11402	nuclease activity
L_williamsii_002265_DUF1801_domain-containing_protein_[Leifsonia]	GO:0140110	0.10742	transcription regulator activity
L_williamsii_002275_hypothetical_protein_JC-0555tmp_002275_[Leifsonia]	GO:0016070	0.19386	RNA metabolic process
L_williamsii_002275_hypothetical_protein_JC-0555tmp_002275_[Leifsonia]	GO:0019222	0.16205	regulation of metabolic process
L_williamsii_002275_hypothetical_protein_JC-0555tmp_002275_[Leifsonia]	GO:0060255	0.15424	regulation of macromolecule metabolic process
L_williamsii_002275_hypothetical_protein_JC-0555tmp_002275_[Leifsonia]	GO:0080090	0.15291	regulation of primary metabolic process
L_williamsii_002275_hypothetical_protein_JC-0555tmp_002275_[Leifsonia]	GO:0031323	0.15251	regulation of cellular metabolic process
L_williamsii_002275_hypothetical_protein_JC-0555tmp_002275_[Leifsonia]	GO:0051171	0.14908	regulation of nitrogen compound metabolic process
L_williamsii_002275_hypothetical_protein_JC-0555tmp_002275_[Leifsonia]	GO:0016043	0.13834	cellular component organization
L_williamsii_002275_hypothetical_protein_JC-0555tmp_002275_[Leifsonia]	GO:0043603	0.13214	cellular amide metabolic process
L_williamsii_002275_hypothetical_protein_JC-0555tmp_002275_[Leifsonia]	GO:0043412	0.13112	macromolecule modification
L_williamsii_002275_hypothetical_protein_JC-0555tmp_002275_[Leifsonia]	GO:0051716	0.12944	cellular response to stimulus
L_williamsii_002275_hypothetical_protein_JC-0555tmp_002275_[Leifsonia]	GO:0034654	0.12647	nucleobase-containing compound biosynthetic process
L_williamsii_002275_hypothetical_protein_JC-0555tmp_002275_[Leifsonia]	GO:0010468	0.12435	regulation of gene expression
L_williamsii_002275_hypothetical_protein_JC-0555tmp_002275_[Leifsonia]	GO:0006351	0.12018	transcription, DNA-templated
L_williamsii_002275_hypothetical_protein_JC-0555tmp_002275_[Leifsonia]	GO:0097659	0.12015	nucleic acid-templated transcription
L_williamsii_002275_hypothetical_protein_JC-0555tmp_002275_[Leifsonia]	GO:0019219	0.11962	regulation of nucleobase-containing compound metabolic process
L_williamsii_002275_hypothetical_protein_JC-0555tmp_002275_[Leifsonia]	GO:0032502	0.11871	developmental process
L_williamsii_002275_hypothetical_protein_JC-0555tmp_002275_[Leifsonia]	GO:0009889	0.11857	regulation of biosynthetic process
L_williamsii_002275_hypothetical_protein_JC-0555tmp_002275_[Leifsonia]	GO:0032774	0.11745	RNA biosynthetic process
L_williamsii_002275_hypothetical_protein_JC-0555tmp_002275_[Leifsonia]	GO:0051252	0.11727	regulation of RNA metabolic process
L_williamsii_002275_hypothetical_protein_JC-0555tmp_002275_[Leifsonia]	GO:0031326	0.11664	regulation of cellular biosynthetic process
L_williamsii_002275_hypothetical_protein_JC-0555tmp_002275_[Leifsonia]	GO:0043604	0.11588	amide biosynthetic process
L_williamsii_002275_hypothetical_protein_JC-0555tmp_002275_[Leifsonia]	GO:0006518	0.11359	peptide metabolic process
L_williamsii_002275_hypothetical_protein_JC-0555tmp_002275_[Leifsonia]	GO:0010556	0.11293	regulation of macromolecule biosynthetic process
L_williamsii_002275_hypothetical_protein_JC-0555tmp_002275_[Leifsonia]	GO:0048856	0.11215	anatomical structure development
L_williamsii_002275_hypothetical_protein_JC-0555tmp_002275_[Leifsonia]	GO:2000112	0.1116	regulation of cellular macromolecule biosynthetic process
L_williamsii_002275_hypothetical_protein_JC-0555tmp_002275_[Leifsonia]	GO:0006950	0.11116	response to stress
L_williamsii_002275_hypothetical_protein_JC-0555tmp_002275_[Leifsonia]	GO:0048519	0.11059	negative regulation of biological process
L_williamsii_002275_hypothetical_protein_JC-0555tmp_002275_[Leifsonia]	GO:0043043	0.10699	peptide biosynthetic process
L_williamsii_002275_hypothetical_protein_JC-0555tmp_002275_[Leifsonia]	GO:2001141	0.10559	regulation of RNA biosynthetic process
L_williamsii_002275_hypothetical_protein_JC-0555tmp_002275_[Leifsonia]	GO:0044085	0.10548	cellular component biogenesis
L_williamsii_002275_hypothetical_protein_JC-0555tmp_002275_[Leifsonia]	GO:1903506	0.10529	regulation of nucleic acid-templated transcription
L_williamsii_002275_hypothetical_protein_JC-0555tmp_002275_[Leifsonia]	GO:0036211	0.10482	protein modification process
L_williamsii_002275_hypothetical_protein_JC-0555tmp_002275_[Leifsonia]	GO:0006464	0.10479	cellular protein modification process
L_williamsii_002275_hypothetical_protein_JC-0555tmp_002275_[Leifsonia]	GO:0006355	0.10474	regulation of transcription, DNA-templated
L_williamsii_002275_hypothetical_protein_JC-0555tmp_002275_[Leifsonia]	GO:0006412	0.10463	translation
L_williamsii_002275_hypothetical_protein_JC-0555tmp_002275_[Leifsonia]	GO:0042221	0.10214	response to chemical
L_williamsii_002275_hypothetical_protein_JC-0555tmp_002275_[Leifsonia]	GO:0048523	0.10115	negative regulation of cellular process
L_williamsii_002275_hypothetical_protein_JC-0555tmp_002275_[Leifsonia]	GO:0005634	0.14645	nucleus
L_williamsii_002275_hypothetical_protein_JC-0555tmp_002275_[Leifsonia]	GO:0043228	0.11716	non-membrane-bounded organelle
L_williamsii_002275_hypothetical_protein_JC-0555tmp_002275_[Leifsonia]	GO:0043232	0.1154	intracellular non-membrane-bounded organelle
L_williamsii_002275_hypothetical_protein_JC-0555tmp_002275_[Leifsonia]	2.3.2.-	0.1155	2.3.2.-
L_williamsii_002275_hypothetical_protein_JC-0555tmp_002275_[Leifsonia]	3.1.1.-	0.10875	3.1.1.-
L_williamsii_002275_hypothetical_protein_JC-0555tmp_002275_[Leifsonia]	GO:0046914	0.17191	transition metal ion binding
L_williamsii_002275_hypothetical_protein_JC-0555tmp_002275_[Leifsonia]	GO:0009055	0.11326	electron transfer activity
L_williamsii_002275_hypothetical_protein_JC-0555tmp_002275_[Leifsonia]	GO:0003677	0.1043	DNA binding
L_williamsii_002288_hypothetical_protein_JC-0555tmp_002288_[Leifsonia]	GO:0051234	0.3097	establishment of localization
L_williamsii_002288_hypothetical_protein_JC-0555tmp_002288_[Leifsonia]	GO:0006810	0.30855	transport
L_williamsii_002288_hypothetical_protein_JC-0555tmp_002288_[Leifsonia]	GO:0006811	0.26621	ion transport
L_williamsii_002288_hypothetical_protein_JC-0555tmp_002288_[Leifsonia]	GO:0051716	0.18289	cellular response to stimulus
L_williamsii_002288_hypothetical_protein_JC-0555tmp_002288_[Leifsonia]	GO:0023052	0.18063	signaling
L_williamsii_002288_hypothetical_protein_JC-0555tmp_002288_[Leifsonia]	GO:0055085	0.1752	transmembrane transport
L_williamsii_002288_hypothetical_protein_JC-0555tmp_002288_[Leifsonia]	GO:0007165	0.17445	signal transduction
L_williamsii_002288_hypothetical_protein_JC-0555tmp_002288_[Leifsonia]	GO:0007154	0.16627	cell communication
L_williamsii_002288_hypothetical_protein_JC-0555tmp_002288_[Leifsonia]	GO:0006820	0.16315	anion transport
L_williamsii_002288_hypothetical_protein_JC-0555tmp_002288_[Leifsonia]	GO:0034220	0.15731	ion transmembrane transport
L_williamsii_002288_hypothetical_protein_JC-0555tmp_002288_[Leifsonia]	GO:0043412	0.15233	macromolecule modification
L_williamsii_002288_hypothetical_protein_JC-0555tmp_002288_[Leifsonia]	GO:0032501	0.15174	multicellular organismal process
L_williamsii_002288_hypothetical_protein_JC-0555tmp_002288_[Leifsonia]	GO:0036211	0.14595	protein modification process
L_williamsii_002288_hypothetical_protein_JC-0555tmp_002288_[Leifsonia]	GO:0006464	0.14594	cellular protein modification process
L_williamsii_002288_hypothetical_protein_JC-0555tmp_002288_[Leifsonia]	GO:0006796	0.14588	phosphate-containing compound metabolic process
L_williamsii_002288_hypothetical_protein_JC-0555tmp_002288_[Leifsonia]	GO:0006793	0.14228	phosphorus metabolic process
L_williamsii_002288_hypothetical_protein_JC-0555tmp_002288_[Leifsonia]	GO:0042221	0.13426	response to chemical
L_williamsii_002288_hypothetical_protein_JC-0555tmp_002288_[Leifsonia]	GO:0071702	0.12884	organic substance transport
L_williamsii_002288_hypothetical_protein_JC-0555tmp_002288_[Leifsonia]	GO:0006812	0.1217	cation transport
L_williamsii_002288_hypothetical_protein_JC-0555tmp_002288_[Leifsonia]	GO:0044283	0.1145	small molecule biosynthetic process
L_williamsii_002288_hypothetical_protein_JC-0555tmp_002288_[Leifsonia]	GO:0065008	0.11084	regulation of biological quality
L_williamsii_002288_hypothetical_protein_JC-0555tmp_002288_[Leifsonia]	GO:0022900	0.10874	electron transport chain
L_williamsii_002288_hypothetical_protein_JC-0555tmp_002288_[Leifsonia]	GO:0019222	0.10782	regulation of metabolic process
L_williamsii_002288_hypothetical_protein_JC-0555tmp_002288_[Leifsonia]	GO:0071705	0.10425	nitrogen compound transport
L_williamsii_002288_hypothetical_protein_JC-0555tmp_002288_[Leifsonia]	GO:0033036	0.10167	macromolecule localization
L_williamsii_002288_hypothetical_protein_JC-0555tmp_002288_[Leifsonia]	GO:0098655	0.10134	cation transmembrane transport
L_williamsii_002288_hypothetical_protein_JC-0555tmp_002288_[Leifsonia]	GO:0031323	0.1013	regulation of cellular metabolic process
L_williamsii_002288_hypothetical_protein_JC-0555tmp_002288_[Leifsonia]	GO:0098660	0.10015	inorganic ion transmembrane transport
L_williamsii_002288_hypothetical_protein_JC-0555tmp_002288_[Leifsonia]	GO:0031224	0.66553	intrinsic component of membrane
L_williamsii_002288_hypothetical_protein_JC-0555tmp_002288_[Leifsonia]	GO:0016021	0.66509	integral component of membrane
L_williamsii_002288_hypothetical_protein_JC-0555tmp_002288_[Leifsonia]	GO:0071944	0.36141	cell periphery
L_williamsii_002288_hypothetical_protein_JC-0555tmp_002288_[Leifsonia]	GO:0005886	0.35985	plasma membrane
L_williamsii_002288_hypothetical_protein_JC-0555tmp_002288_[Leifsonia]	GO:0031090	0.16079	organelle membrane
L_williamsii_002288_hypothetical_protein_JC-0555tmp_002288_[Leifsonia]	GO:0012505	0.12879	endomembrane system
L_williamsii_002288_hypothetical_protein_JC-0555tmp_002288_[Leifsonia]	GO:0005634	0.11581	nucleus
L_williamsii_002288_hypothetical_protein_JC-0555tmp_002288_[Leifsonia]	GO:0031226	0.10283	intrinsic component of plasma membrane
L_williamsii_002288_hypothetical_protein_JC-0555tmp_002288_[Leifsonia]	GO:0005887	0.10131	integral component of plasma membrane
L_williamsii_002288_hypothetical_protein_JC-0555tmp_002288_[Leifsonia]	7.1.1.-	0.49844	7.1.1.-
L_williamsii_002288_hypothetical_protein_JC-0555tmp_002288_[Leifsonia]	7.1.1.2	0.19307	7.1.1.2
L_williamsii_002288_hypothetical_protein_JC-0555tmp_002288_[Leifsonia]	3.4.23.-	0.16131	3.4.23.-
L_williamsii_002288_hypothetical_protein_JC-0555tmp_002288_[Leifsonia]	2.3.1.-	0.12114	2.3.1.-
L_williamsii_002288_hypothetical_protein_JC-0555tmp_002288_[Leifsonia]	2.7.8.-	0.11507	2.7.8.-
L_williamsii_002288_hypothetical_protein_JC-0555tmp_002288_[Leifsonia]	3.6.1.-	0.10776	3.6.1.-
L_williamsii_002288_hypothetical_protein_JC-0555tmp_002288_[Leifsonia]	2.5.1.-	0.10478	2.5.1.-
L_williamsii_002288_hypothetical_protein_JC-0555tmp_002288_[Leifsonia]	GO:0005215	0.15784	transporter activity
L_williamsii_002288_hypothetical_protein_JC-0555tmp_002288_[Leifsonia]	GO:0022857	0.15201	transmembrane transporter activity
L_williamsii_002288_hypothetical_protein_JC-0555tmp_002288_[Leifsonia]	GO:0009055	0.14987	electron transfer activity
L_williamsii_002288_hypothetical_protein_JC-0555tmp_002288_[Leifsonia]	GO:0015075	0.1232	ion transmembrane transporter activity
L_williamsii_002289_hypothetical_protein_JC-0555tmp_002289_[Leifsonia]	GO:0044283	0.20759	small molecule biosynthetic process
L_williamsii_002289_hypothetical_protein_JC-0555tmp_002289_[Leifsonia]	GO:0016070	0.17245	RNA metabolic process
L_williamsii_002289_hypothetical_protein_JC-0555tmp_002289_[Leifsonia]	GO:0051716	0.16306	cellular response to stimulus
L_williamsii_002289_hypothetical_protein_JC-0555tmp_002289_[Leifsonia]	GO:0044248	0.15982	cellular catabolic process
L_williamsii_002289_hypothetical_protein_JC-0555tmp_002289_[Leifsonia]	GO:0009056	0.15641	catabolic process
L_williamsii_002289_hypothetical_protein_JC-0555tmp_002289_[Leifsonia]	GO:0006793	0.15025	phosphorus metabolic process
L_williamsii_002289_hypothetical_protein_JC-0555tmp_002289_[Leifsonia]	GO:0043412	0.14631	macromolecule modification
L_williamsii_002289_hypothetical_protein_JC-0555tmp_002289_[Leifsonia]	GO:0006796	0.14481	phosphate-containing compound metabolic process
L_williamsii_002289_hypothetical_protein_JC-0555tmp_002289_[Leifsonia]	GO:1901575	0.13177	organic substance catabolic process
L_williamsii_002289_hypothetical_protein_JC-0555tmp_002289_[Leifsonia]	GO:0006950	0.12329	response to stress
L_williamsii_002289_hypothetical_protein_JC-0555tmp_002289_[Leifsonia]	GO:0006082	0.1156	organic acid metabolic process
L_williamsii_002289_hypothetical_protein_JC-0555tmp_002289_[Leifsonia]	GO:0043436	0.11541	oxoacid metabolic process
L_williamsii_002289_hypothetical_protein_JC-0555tmp_002289_[Leifsonia]	GO:0019752	0.1151	carboxylic acid metabolic process
L_williamsii_002289_hypothetical_protein_JC-0555tmp_002289_[Leifsonia]	GO:0006396	0.10959	RNA processing
L_williamsii_002289_hypothetical_protein_JC-0555tmp_002289_[Leifsonia]	GO:0006259	0.109	DNA metabolic process
L_williamsii_002289_hypothetical_protein_JC-0555tmp_002289_[Leifsonia]	GO:0033554	0.10844	cellular response to stress
L_williamsii_002289_hypothetical_protein_JC-0555tmp_002289_[Leifsonia]	GO:0016053	0.1074	organic acid biosynthetic process
L_williamsii_002289_hypothetical_protein_JC-0555tmp_002289_[Leifsonia]	GO:0046394	0.10617	carboxylic acid biosynthetic process
L_williamsii_002289_hypothetical_protein_JC-0555tmp_002289_[Leifsonia]	GO:0016043	0.10401	cellular component organization
L_williamsii_002289_hypothetical_protein_JC-0555tmp_002289_[Leifsonia]	GO:0044085	0.10289	cellular component biogenesis
L_williamsii_002289_hypothetical_protein_JC-0555tmp_002289_[Leifsonia]	GO:0016829	0.10943	lyase activity
L_williamsii_002290_DUF2510_domain-containing_protein_[Leifsonia]	GO:0044283	0.17843	small molecule biosynthetic process
L_williamsii_002290_DUF2510_domain-containing_protein_[Leifsonia]	GO:0043603	0.12894	cellular amide metabolic process
L_williamsii_002290_DUF2510_domain-containing_protein_[Leifsonia]	GO:0009056	0.12406	catabolic process
L_williamsii_002290_DUF2510_domain-containing_protein_[Leifsonia]	GO:1901575	0.11826	organic substance catabolic process
L_williamsii_002290_DUF2510_domain-containing_protein_[Leifsonia]	GO:0006796	0.11746	phosphate-containing compound metabolic process
L_williamsii_002290_DUF2510_domain-containing_protein_[Leifsonia]	GO:0006082	0.11423	organic acid metabolic process
L_williamsii_002290_DUF2510_domain-containing_protein_[Leifsonia]	GO:0043436	0.11395	oxoacid metabolic process
L_williamsii_002290_DUF2510_domain-containing_protein_[Leifsonia]	GO:0006793	0.11387	phosphorus metabolic process
L_williamsii_002290_DUF2510_domain-containing_protein_[Leifsonia]	GO:0019752	0.11237	carboxylic acid metabolic process
L_williamsii_002290_DUF2510_domain-containing_protein_[Leifsonia]	GO:0043604	0.10938	amide biosynthetic process
L_williamsii_002290_DUF2510_domain-containing_protein_[Leifsonia]	GO:0006518	0.10699	peptide metabolic process
L_williamsii_002290_DUF2510_domain-containing_protein_[Leifsonia]	GO:0005975	0.10474	carbohydrate metabolic process
L_williamsii_002290_DUF2510_domain-containing_protein_[Leifsonia]	GO:0016070	0.10164	RNA metabolic process
L_williamsii_002290_DUF2510_domain-containing_protein_[Leifsonia]	GO:0043043	0.10112	peptide biosynthetic process
L_williamsii_002290_DUF2510_domain-containing_protein_[Leifsonia]	GO:0006412	0.10012	translation
L_williamsii_002290_DUF2510_domain-containing_protein_[Leifsonia]	GO:0097367	0.13209	carbohydrate derivative binding
L_williamsii_002290_DUF2510_domain-containing_protein_[Leifsonia]	GO:0032553	0.11517	ribonucleotide binding
L_williamsii_002290_DUF2510_domain-containing_protein_[Leifsonia]	GO:0032555	0.1015	purine ribonucleotide binding
L_williamsii_002292_YciI_family_protein_[Leifsonia]	GO:0006796	0.34819	phosphate-containing compound metabolic process
L_williamsii_002292_YciI_family_protein_[Leifsonia]	GO:0044283	0.34554	small molecule biosynthetic process
L_williamsii_002292_YciI_family_protein_[Leifsonia]	GO:0019637	0.33254	organophosphate metabolic process
L_williamsii_002292_YciI_family_protein_[Leifsonia]	GO:0090407	0.28662	organophosphate biosynthetic process
L_williamsii_002292_YciI_family_protein_[Leifsonia]	GO:1901135	0.20649	carbohydrate derivative metabolic process
L_williamsii_002292_YciI_family_protein_[Leifsonia]	GO:0055086	0.20103	nucleobase-containing small molecule metabolic process
L_williamsii_002292_YciI_family_protein_[Leifsonia]	GO:0034654	0.19087	nucleobase-containing compound biosynthetic process
L_williamsii_002292_YciI_family_protein_[Leifsonia]	GO:1901137	0.17075	carbohydrate derivative biosynthetic process
L_williamsii_002292_YciI_family_protein_[Leifsonia]	GO:0009110	0.16252	vitamin biosynthetic process
L_williamsii_002292_YciI_family_protein_[Leifsonia]	GO:0042364	0.16211	water-soluble vitamin biosynthetic process
L_williamsii_002292_YciI_family_protein_[Leifsonia]	GO:0006767	0.15918	water-soluble vitamin metabolic process
L_williamsii_002292_YciI_family_protein_[Leifsonia]	GO:0006766	0.15873	vitamin metabolic process
L_williamsii_002292_YciI_family_protein_[Leifsonia]	GO:0006082	0.14732	organic acid metabolic process
L_williamsii_002292_YciI_family_protein_[Leifsonia]	GO:0019752	0.14415	carboxylic acid metabolic process
L_williamsii_002292_YciI_family_protein_[Leifsonia]	GO:0043436	0.14366	oxoacid metabolic process
L_williamsii_002292_YciI_family_protein_[Leifsonia]	GO:0006753	0.14216	nucleoside phosphate metabolic process
L_williamsii_002292_YciI_family_protein_[Leifsonia]	GO:0009117	0.14049	nucleotide metabolic process
L_williamsii_002292_YciI_family_protein_[Leifsonia]	GO:0009056	0.13978	catabolic process
L_williamsii_002292_YciI_family_protein_[Leifsonia]	GO:1901575	0.13645	organic substance catabolic process
L_williamsii_002292_YciI_family_protein_[Leifsonia]	GO:0005975	0.12166	carbohydrate metabolic process
L_williamsii_002292_YciI_family_protein_[Leifsonia]	GO:0016053	0.11803	organic acid biosynthetic process
L_williamsii_002292_YciI_family_protein_[Leifsonia]	GO:0046394	0.11797	carboxylic acid biosynthetic process
L_williamsii_002292_YciI_family_protein_[Leifsonia]	GO:0044248	0.10754	cellular catabolic process
L_williamsii_002292_YciI_family_protein_[Leifsonia]	GO:1901293	0.10568	nucleoside phosphate biosynthetic process
L_williamsii_002292_YciI_family_protein_[Leifsonia]	GO:0072527	0.10489	pyrimidine-containing compound metabolic process
L_williamsii_002292_YciI_family_protein_[Leifsonia]	GO:0009165	0.10414	nucleotide biosynthetic process
L_williamsii_002292_YciI_family_protein_[Leifsonia]	3.6.1.-	0.10135	3.6.1.-
L_williamsii_002295_hypothetical_protein_JC-0555tmp_002295_[Leifsonia]	GO:0006793	0.17904	phosphorus metabolic process
L_williamsii_002295_hypothetical_protein_JC-0555tmp_002295_[Leifsonia]	GO:0006082	0.17855	organic acid metabolic process
L_williamsii_002295_hypothetical_protein_JC-0555tmp_002295_[Leifsonia]	GO:0043436	0.17576	oxoacid metabolic process
L_williamsii_002295_hypothetical_protein_JC-0555tmp_002295_[Leifsonia]	GO:0019752	0.17465	carboxylic acid metabolic process
L_williamsii_002295_hypothetical_protein_JC-0555tmp_002295_[Leifsonia]	GO:0006796	0.17219	phosphate-containing compound metabolic process
L_williamsii_002295_hypothetical_protein_JC-0555tmp_002295_[Leifsonia]	GO:0006520	0.112	cellular amino acid metabolic process
L_williamsii_002295_hypothetical_protein_JC-0555tmp_002295_[Leifsonia]	GO:0016053	0.10496	organic acid biosynthetic process
L_williamsii_002295_hypothetical_protein_JC-0555tmp_002295_[Leifsonia]	GO:0016070	0.1018	RNA metabolic process
L_williamsii_002295_hypothetical_protein_JC-0555tmp_002295_[Leifsonia]	GO:0032553	0.11596	ribonucleotide binding
L_williamsii_002295_hypothetical_protein_JC-0555tmp_002295_[Leifsonia]	GO:0016829	0.1159	lyase activity
L_williamsii_002297_FadR_family_transcriptional_regulator_[Leifsonia]	GO:0034654	0.84119	nucleobase-containing compound biosynthetic process
L_williamsii_002297_FadR_family_transcriptional_regulator_[Leifsonia]	GO:2000112	0.80507	regulation of cellular macromolecule biosynthetic process
L_williamsii_002297_FadR_family_transcriptional_regulator_[Leifsonia]	GO:0031326	0.80416	regulation of cellular biosynthetic process
L_williamsii_002297_FadR_family_transcriptional_regulator_[Leifsonia]	GO:0010556	0.80328	regulation of macromolecule biosynthetic process
L_williamsii_002297_FadR_family_transcriptional_regulator_[Leifsonia]	GO:0009889	0.80267	regulation of biosynthetic process
L_williamsii_002297_FadR_family_transcriptional_regulator_[Leifsonia]	GO:0019219	0.79651	regulation of nucleobase-containing compound metabolic process
L_williamsii_002297_FadR_family_transcriptional_regulator_[Leifsonia]	GO:0006351	0.79441	transcription, DNA-templated
L_williamsii_002297_FadR_family_transcriptional_regulator_[Leifsonia]	GO:0097659	0.7937	nucleic acid-templated transcription
L_williamsii_002297_FadR_family_transcriptional_regulator_[Leifsonia]	GO:0032774	0.79357	RNA biosynthetic process
L_williamsii_002297_FadR_family_transcriptional_regulator_[Leifsonia]	GO:0006355	0.7874	regulation of transcription, DNA-templated
L_williamsii_002297_FadR_family_transcriptional_regulator_[Leifsonia]	GO:1903506	0.78727	regulation of nucleic acid-templated transcription
L_williamsii_002297_FadR_family_transcriptional_regulator_[Leifsonia]	GO:0010468	0.78592	regulation of gene expression
L_williamsii_002297_FadR_family_transcriptional_regulator_[Leifsonia]	GO:2001141	0.78571	regulation of RNA biosynthetic process
L_williamsii_002297_FadR_family_transcriptional_regulator_[Leifsonia]	GO:0031323	0.78492	regulation of cellular metabolic process
L_williamsii_002297_FadR_family_transcriptional_regulator_[Leifsonia]	GO:0051252	0.78484	regulation of RNA metabolic process
L_williamsii_002297_FadR_family_transcriptional_regulator_[Leifsonia]	GO:0019222	0.78436	regulation of metabolic process
L_williamsii_002297_FadR_family_transcriptional_regulator_[Leifsonia]	GO:0060255	0.78252	regulation of macromolecule metabolic process
L_williamsii_002297_FadR_family_transcriptional_regulator_[Leifsonia]	GO:0051171	0.7788	regulation of nitrogen compound metabolic process
L_williamsii_002297_FadR_family_transcriptional_regulator_[Leifsonia]	GO:0080090	0.77846	regulation of primary metabolic process
L_williamsii_002297_FadR_family_transcriptional_regulator_[Leifsonia]	GO:0016070	0.74449	RNA metabolic process
L_williamsii_002297_FadR_family_transcriptional_regulator_[Leifsonia]	GO:0045934	0.18857	negative regulation of nucleobase-containing compound metabolic process
L_williamsii_002297_FadR_family_transcriptional_regulator_[Leifsonia]	GO:0048519	0.18324	negative regulation of biological process
L_williamsii_002297_FadR_family_transcriptional_regulator_[Leifsonia]	GO:0009892	0.18259	negative regulation of metabolic process
L_williamsii_002297_FadR_family_transcriptional_regulator_[Leifsonia]	GO:0010629	0.1769	negative regulation of gene expression
L_williamsii_002297_FadR_family_transcriptional_regulator_[Leifsonia]	GO:0010605	0.17641	negative regulation of macromolecule metabolic process
L_williamsii_002297_FadR_family_transcriptional_regulator_[Leifsonia]	GO:0048523	0.1727	negative regulation of cellular process
L_williamsii_002297_FadR_family_transcriptional_regulator_[Leifsonia]	GO:0051253	0.16794	negative regulation of RNA metabolic process
L_williamsii_002297_FadR_family_transcriptional_regulator_[Leifsonia]	GO:0031324	0.16531	negative regulation of cellular metabolic process
L_williamsii_002297_FadR_family_transcriptional_regulator_[Leifsonia]	GO:1903507	0.16368	negative regulation of nucleic acid-templated transcription
L_williamsii_002297_FadR_family_transcriptional_regulator_[Leifsonia]	GO:1902679	0.16362	negative regulation of RNA biosynthetic process
L_williamsii_002297_FadR_family_transcriptional_regulator_[Leifsonia]	GO:0009890	0.16296	negative regulation of biosynthetic process
L_williamsii_002297_FadR_family_transcriptional_regulator_[Leifsonia]	GO:0045892	0.16276	negative regulation of transcription, DNA-templated
L_williamsii_002297_FadR_family_transcriptional_regulator_[Leifsonia]	GO:0031327	0.16205	negative regulation of cellular biosynthetic process
L_williamsii_002297_FadR_family_transcriptional_regulator_[Leifsonia]	GO:0051172	0.16179	negative regulation of nitrogen compound metabolic process
L_williamsii_002297_FadR_family_transcriptional_regulator_[Leifsonia]	GO:0010558	0.15988	negative regulation of macromolecule biosynthetic process
L_williamsii_002297_FadR_family_transcriptional_regulator_[Leifsonia]	GO:2000113	0.15862	negative regulation of cellular macromolecule biosynthetic process
L_williamsii_002297_FadR_family_transcriptional_regulator_[Leifsonia]	GO:0006259	0.1154	DNA metabolic process
L_williamsii_002297_FadR_family_transcriptional_regulator_[Leifsonia]	GO:0051716	0.11435	cellular response to stimulus
L_williamsii_002297_FadR_family_transcriptional_regulator_[Leifsonia]	GO:0006950	0.11151	response to stress
L_williamsii_002297_FadR_family_transcriptional_regulator_[Leifsonia]	GO:0033554	0.10366	cellular response to stress
L_williamsii_002297_FadR_family_transcriptional_regulator_[Leifsonia]	GO:0006974	0.10359	cellular response to DNA damage stimulus
L_williamsii_002297_FadR_family_transcriptional_regulator_[Leifsonia]	GO:0006281	0.1001	DNA repair
L_williamsii_002297_FadR_family_transcriptional_regulator_[Leifsonia]	GO:0003677	0.94097	DNA binding
L_williamsii_002297_FadR_family_transcriptional_regulator_[Leifsonia]	GO:0140110	0.4132	transcription regulator activity
L_williamsii_002297_FadR_family_transcriptional_regulator_[Leifsonia]	GO:0003700	0.40479	DNA-binding transcription factor activity
L_williamsii_002298_Gfo/Idh/MocA_family_oxidoreductase_[Leifsonia]	GO:0006793	0.18419	phosphorus metabolic process
L_williamsii_002298_Gfo/Idh/MocA_family_oxidoreductase_[Leifsonia]	GO:0006796	0.18141	phosphate-containing compound metabolic process
L_williamsii_002298_Gfo/Idh/MocA_family_oxidoreductase_[Leifsonia]	GO:0044283	0.17647	small molecule biosynthetic process
L_williamsii_002298_Gfo/Idh/MocA_family_oxidoreductase_[Leifsonia]	GO:1901575	0.16171	organic substance catabolic process
L_williamsii_002298_Gfo/Idh/MocA_family_oxidoreductase_[Leifsonia]	GO:0005975	0.15552	carbohydrate metabolic process
L_williamsii_002298_Gfo/Idh/MocA_family_oxidoreductase_[Leifsonia]	GO:0009056	0.15379	catabolic process
L_williamsii_002298_Gfo/Idh/MocA_family_oxidoreductase_[Leifsonia]	GO:1901135	0.13886	carbohydrate derivative metabolic process
L_williamsii_002298_Gfo/Idh/MocA_family_oxidoreductase_[Leifsonia]	GO:0006082	0.13866	organic acid metabolic process
L_williamsii_002298_Gfo/Idh/MocA_family_oxidoreductase_[Leifsonia]	GO:0043436	0.1368	oxoacid metabolic process
L_williamsii_002298_Gfo/Idh/MocA_family_oxidoreductase_[Leifsonia]	GO:0019752	0.13428	carboxylic acid metabolic process
L_williamsii_002298_Gfo/Idh/MocA_family_oxidoreductase_[Leifsonia]	GO:0019637	0.12362	organophosphate metabolic process
L_williamsii_002298_Gfo/Idh/MocA_family_oxidoreductase_[Leifsonia]	GO:0006091	0.12035	generation of precursor metabolites and energy
L_williamsii_002298_Gfo/Idh/MocA_family_oxidoreductase_[Leifsonia]	1.1.1.-	0.10186	1.1.1.-
L_williamsii_002301_SDR_family_oxidoreductase_[Leifsonia]	GO:0019637	0.45407	organophosphate metabolic process
L_williamsii_002301_SDR_family_oxidoreductase_[Leifsonia]	GO:0006796	0.44634	phosphate-containing compound metabolic process
L_williamsii_002301_SDR_family_oxidoreductase_[Leifsonia]	GO:0006793	0.44369	phosphorus metabolic process
L_williamsii_002301_SDR_family_oxidoreductase_[Leifsonia]	GO:0090407	0.37979	organophosphate biosynthetic process
L_williamsii_002301_SDR_family_oxidoreductase_[Leifsonia]	GO:1901135	0.34637	carbohydrate derivative metabolic process
L_williamsii_002301_SDR_family_oxidoreductase_[Leifsonia]	GO:0055086	0.29678	nucleobase-containing small molecule metabolic process
L_williamsii_002301_SDR_family_oxidoreductase_[Leifsonia]	GO:0009117	0.23493	nucleotide metabolic process
L_williamsii_002301_SDR_family_oxidoreductase_[Leifsonia]	GO:0006753	0.23259	nucleoside phosphate metabolic process
L_williamsii_002301_SDR_family_oxidoreductase_[Leifsonia]	GO:1901137	0.22635	carbohydrate derivative biosynthetic process
L_williamsii_002301_SDR_family_oxidoreductase_[Leifsonia]	GO:0019693	0.20452	ribose phosphate metabolic process
L_williamsii_002301_SDR_family_oxidoreductase_[Leifsonia]	GO:0046390	0.20436	ribose phosphate biosynthetic process
L_williamsii_002301_SDR_family_oxidoreductase_[Leifsonia]	GO:0044283	0.20158	small molecule biosynthetic process
L_williamsii_002301_SDR_family_oxidoreductase_[Leifsonia]	GO:1901293	0.19787	nucleoside phosphate biosynthetic process
L_williamsii_002301_SDR_family_oxidoreductase_[Leifsonia]	GO:0009165	0.19761	nucleotide biosynthetic process
L_williamsii_002301_SDR_family_oxidoreductase_[Leifsonia]	GO:0009259	0.18678	ribonucleotide metabolic process
L_williamsii_002301_SDR_family_oxidoreductase_[Leifsonia]	GO:0009260	0.18481	ribonucleotide biosynthetic process
L_williamsii_002301_SDR_family_oxidoreductase_[Leifsonia]	GO:0034654	0.18359	nucleobase-containing compound biosynthetic process
L_williamsii_002301_SDR_family_oxidoreductase_[Leifsonia]	GO:0006082	0.14663	organic acid metabolic process
L_williamsii_002301_SDR_family_oxidoreductase_[Leifsonia]	GO:0019752	0.13639	carboxylic acid metabolic process
L_williamsii_002301_SDR_family_oxidoreductase_[Leifsonia]	GO:0043436	0.13511	oxoacid metabolic process
L_williamsii_002301_SDR_family_oxidoreductase_[Leifsonia]	GO:0072521	0.12186	purine-containing compound metabolic process
L_williamsii_002301_SDR_family_oxidoreductase_[Leifsonia]	GO:0009150	0.11382	purine ribonucleotide metabolic process
L_williamsii_002301_SDR_family_oxidoreductase_[Leifsonia]	GO:0006091	0.11224	generation of precursor metabolites and energy
L_williamsii_002301_SDR_family_oxidoreductase_[Leifsonia]	GO:0009056	0.11178	catabolic process
L_williamsii_002301_SDR_family_oxidoreductase_[Leifsonia]	GO:0006163	0.11153	purine nucleotide metabolic process
L_williamsii_002301_SDR_family_oxidoreductase_[Leifsonia]	GO:1901575	0.10538	organic substance catabolic process
L_williamsii_002301_SDR_family_oxidoreductase_[Leifsonia]	GO:0072522	0.105	purine-containing compound biosynthetic process
L_williamsii_002301_SDR_family_oxidoreductase_[Leifsonia]	GO:0009152	0.10478	purine ribonucleotide biosynthetic process
L_williamsii_002301_SDR_family_oxidoreductase_[Leifsonia]	GO:0005975	0.10115	carbohydrate metabolic process
L_williamsii_002301_SDR_family_oxidoreductase_[Leifsonia]	1.1.1.-	0.25542	1.1.1.-
L_williamsii_002301_SDR_family_oxidoreductase_[Leifsonia]	GO:0051287	0.34039	NAD binding
L_williamsii_002301_SDR_family_oxidoreductase_[Leifsonia]	GO:0016903	0.12511	oxidoreductase activity, acting on the aldehyde or oxo group of donors
L_williamsii_002301_SDR_family_oxidoreductase_[Leifsonia]	GO:0050661	0.12084	NADP binding
L_williamsii_002301_SDR_family_oxidoreductase_[Leifsonia]	GO:0016620	0.10346	oxidoreductase activity, acting on the aldehyde or oxo group of donors, NAD or NADP as acceptor
L_williamsii_002302_helix-turn-helix_transcriptional_regulator_[Leifsonia]	GO:0006796	0.38404	phosphate-containing compound metabolic process
L_williamsii_002302_helix-turn-helix_transcriptional_regulator_[Leifsonia]	GO:0019637	0.36345	organophosphate metabolic process
L_williamsii_002302_helix-turn-helix_transcriptional_regulator_[Leifsonia]	GO:0090407	0.35335	organophosphate biosynthetic process
L_williamsii_002302_helix-turn-helix_transcriptional_regulator_[Leifsonia]	GO:0044419	0.20384	biological process involved in interspecies interaction between organisms
L_williamsii_002302_helix-turn-helix_transcriptional_regulator_[Leifsonia]	GO:0072521	0.18471	purine-containing compound metabolic process
L_williamsii_002302_helix-turn-helix_transcriptional_regulator_[Leifsonia]	GO:0051716	0.16705	cellular response to stimulus
L_williamsii_002302_helix-turn-helix_transcriptional_regulator_[Leifsonia]	GO:0023052	0.16351	signaling
L_williamsii_002302_helix-turn-helix_transcriptional_regulator_[Leifsonia]	GO:0009607	0.14442	response to biotic stimulus
L_williamsii_002302_helix-turn-helix_transcriptional_regulator_[Leifsonia]	GO:0009117	0.14185	nucleotide metabolic process
L_williamsii_002302_helix-turn-helix_transcriptional_regulator_[Leifsonia]	GO:0006950	0.13804	response to stress
L_williamsii_002302_helix-turn-helix_transcriptional_regulator_[Leifsonia]	GO:0006753	0.13612	nucleoside phosphate metabolic process
L_williamsii_002302_helix-turn-helix_transcriptional_regulator_[Leifsonia]	GO:0044403	0.13049	biological process involved in symbiotic interaction
L_williamsii_002302_helix-turn-helix_transcriptional_regulator_[Leifsonia]	GO:0006163	0.12721	purine nucleotide metabolic process
L_williamsii_002302_helix-turn-helix_transcriptional_regulator_[Leifsonia]	GO:0007154	0.12375	cell communication
L_williamsii_002302_helix-turn-helix_transcriptional_regulator_[Leifsonia]	GO:0016032	0.12257	viral process
L_williamsii_002302_helix-turn-helix_transcriptional_regulator_[Leifsonia]	GO:0009150	0.11136	purine ribonucleotide metabolic process
L_williamsii_002302_helix-turn-helix_transcriptional_regulator_[Leifsonia]	GO:0051701	0.1092	biological process involved in interaction with host
L_williamsii_002302_helix-turn-helix_transcriptional_regulator_[Leifsonia]	GO:0007165	0.10725	signal transduction
L_williamsii_002302_helix-turn-helix_transcriptional_regulator_[Leifsonia]	GO:1901293	0.10611	nucleoside phosphate biosynthetic process
L_williamsii_002302_helix-turn-helix_transcriptional_regulator_[Leifsonia]	GO:0006952	0.10567	defense response
L_williamsii_002302_helix-turn-helix_transcriptional_regulator_[Leifsonia]	GO:0009605	0.10563	response to external stimulus
L_williamsii_002302_helix-turn-helix_transcriptional_regulator_[Leifsonia]	GO:0051707	0.1043	response to other organism
L_williamsii_002302_helix-turn-helix_transcriptional_regulator_[Leifsonia]	GO:0043207	0.10403	response to external biotic stimulus
L_williamsii_002302_helix-turn-helix_transcriptional_regulator_[Leifsonia]	GO:0016310	0.1024	phosphorylation
L_williamsii_002302_helix-turn-helix_transcriptional_regulator_[Leifsonia]	GO:0004518	0.95322	nuclease activity
L_williamsii_002311_type_II_toxin-antitoxin_system_death-on-curing_family_toxin_[Leifsonia]	GO:0016070	0.28452	RNA metabolic process
L_williamsii_002311_type_II_toxin-antitoxin_system_death-on-curing_family_toxin_[Leifsonia]	GO:0007049	0.27164	cell cycle
L_williamsii_002311_type_II_toxin-antitoxin_system_death-on-curing_family_toxin_[Leifsonia]	GO:0006996	0.25501	organelle organization
L_williamsii_002311_type_II_toxin-antitoxin_system_death-on-curing_family_toxin_[Leifsonia]	GO:0051276	0.20895	chromosome organization
L_williamsii_002311_type_II_toxin-antitoxin_system_death-on-curing_family_toxin_[Leifsonia]	GO:0022402	0.17727	cell cycle process
L_williamsii_002311_type_II_toxin-antitoxin_system_death-on-curing_family_toxin_[Leifsonia]	GO:0051234	0.17001	establishment of localization
L_williamsii_002311_type_II_toxin-antitoxin_system_death-on-curing_family_toxin_[Leifsonia]	GO:0006810	0.1597	transport
L_williamsii_002311_type_II_toxin-antitoxin_system_death-on-curing_family_toxin_[Leifsonia]	GO:0022607	0.15863	cellular component assembly
L_williamsii_002311_type_II_toxin-antitoxin_system_death-on-curing_family_toxin_[Leifsonia]	GO:0044085	0.142	cellular component biogenesis
L_williamsii_002311_type_II_toxin-antitoxin_system_death-on-curing_family_toxin_[Leifsonia]	GO:0051301	0.13972	cell division
L_williamsii_002311_type_II_toxin-antitoxin_system_death-on-curing_family_toxin_[Leifsonia]	GO:0006950	0.13494	response to stress
L_williamsii_002311_type_II_toxin-antitoxin_system_death-on-curing_family_toxin_[Leifsonia]	GO:0044419	0.12159	biological process involved in interspecies interaction between organisms
L_williamsii_002311_type_II_toxin-antitoxin_system_death-on-curing_family_toxin_[Leifsonia]	GO:0051716	0.12085	cellular response to stimulus
L_williamsii_002311_type_II_toxin-antitoxin_system_death-on-curing_family_toxin_[Leifsonia]	GO:0006396	0.11827	RNA processing
L_williamsii_002311_type_II_toxin-antitoxin_system_death-on-curing_family_toxin_[Leifsonia]	GO:0043933	0.11429	protein-containing complex subunit organization
L_williamsii_002311_type_II_toxin-antitoxin_system_death-on-curing_family_toxin_[Leifsonia]	GO:0065009	0.11298	regulation of molecular function
L_williamsii_002311_type_II_toxin-antitoxin_system_death-on-curing_family_toxin_[Leifsonia]	GO:0006811	0.11263	ion transport
L_williamsii_002311_type_II_toxin-antitoxin_system_death-on-curing_family_toxin_[Leifsonia]	GO:0009605	0.1109	response to external stimulus
L_williamsii_002311_type_II_toxin-antitoxin_system_death-on-curing_family_toxin_[Leifsonia]	GO:0007059	0.10308	chromosome segregation
L_williamsii_002311_type_II_toxin-antitoxin_system_death-on-curing_family_toxin_[Leifsonia]	GO:0098796	0.5699	membrane protein complex
L_williamsii_002311_type_II_toxin-antitoxin_system_death-on-curing_family_toxin_[Leifsonia]	GO:0031090	0.49553	organelle membrane
L_williamsii_002311_type_II_toxin-antitoxin_system_death-on-curing_family_toxin_[Leifsonia]	GO:0031982	0.4316	vesicle
L_williamsii_002311_type_II_toxin-antitoxin_system_death-on-curing_family_toxin_[Leifsonia]	GO:0031410	0.39434	cytoplasmic vesicle
L_williamsii_002311_type_II_toxin-antitoxin_system_death-on-curing_family_toxin_[Leifsonia]	GO:0097708	0.3875	intracellular vesicle
L_williamsii_002311_type_II_toxin-antitoxin_system_death-on-curing_family_toxin_[Leifsonia]	GO:0098588	0.37868	bounding membrane of organelle
L_williamsii_002311_type_II_toxin-antitoxin_system_death-on-curing_family_toxin_[Leifsonia]	GO:0005794	0.28658	Golgi apparatus
L_williamsii_002311_type_II_toxin-antitoxin_system_death-on-curing_family_toxin_[Leifsonia]	GO:0031984	0.25865	organelle subcompartment
L_williamsii_002311_type_II_toxin-antitoxin_system_death-on-curing_family_toxin_[Leifsonia]	GO:0071944	0.1858	cell periphery
L_williamsii_002311_type_II_toxin-antitoxin_system_death-on-curing_family_toxin_[Leifsonia]	GO:0005886	0.17157	plasma membrane
L_williamsii_002311_type_II_toxin-antitoxin_system_death-on-curing_family_toxin_[Leifsonia]	GO:0005634	0.16487	nucleus
L_williamsii_002311_type_II_toxin-antitoxin_system_death-on-curing_family_toxin_[Leifsonia]	GO:0098791	0.15964	Golgi apparatus subcompartment
L_williamsii_002311_type_II_toxin-antitoxin_system_death-on-curing_family_toxin_[Leifsonia]	GO:1902494	0.14571	catalytic complex
L_williamsii_002311_type_II_toxin-antitoxin_system_death-on-curing_family_toxin_[Leifsonia]	GO:0030135	0.13767	coated vesicle
L_williamsii_002311_type_II_toxin-antitoxin_system_death-on-curing_family_toxin_[Leifsonia]	GO:0005829	0.12146	cytosol
L_williamsii_002311_type_II_toxin-antitoxin_system_death-on-curing_family_toxin_[Leifsonia]	GO:0012506	0.11968	vesicle membrane
L_williamsii_002311_type_II_toxin-antitoxin_system_death-on-curing_family_toxin_[Leifsonia]	GO:0030659	0.11666	cytoplasmic vesicle membrane
L_williamsii_002311_type_II_toxin-antitoxin_system_death-on-curing_family_toxin_[Leifsonia]	GO:0000139	0.1069	Golgi membrane
L_williamsii_002312_hypothetical_protein_JC-0555tmp_002312_[Leifsonia]	GO:0043603	0.17956	cellular amide metabolic process
L_williamsii_002312_hypothetical_protein_JC-0555tmp_002312_[Leifsonia]	GO:0043604	0.1665	amide biosynthetic process
L_williamsii_002312_hypothetical_protein_JC-0555tmp_002312_[Leifsonia]	GO:0016070	0.16117	RNA metabolic process
L_williamsii_002312_hypothetical_protein_JC-0555tmp_002312_[Leifsonia]	GO:0006518	0.1587	peptide metabolic process
L_williamsii_002312_hypothetical_protein_JC-0555tmp_002312_[Leifsonia]	GO:0006412	0.15686	translation
L_williamsii_002312_hypothetical_protein_JC-0555tmp_002312_[Leifsonia]	GO:0043043	0.15649	peptide biosynthetic process
L_williamsii_002312_hypothetical_protein_JC-0555tmp_002312_[Leifsonia]	GO:0034654	0.15314	nucleobase-containing compound biosynthetic process
L_williamsii_002312_hypothetical_protein_JC-0555tmp_002312_[Leifsonia]	GO:0051234	0.13909	establishment of localization
L_williamsii_002312_hypothetical_protein_JC-0555tmp_002312_[Leifsonia]	GO:0006810	0.13645	transport
L_williamsii_002312_hypothetical_protein_JC-0555tmp_002312_[Leifsonia]	GO:0006796	0.12313	phosphate-containing compound metabolic process
L_williamsii_002312_hypothetical_protein_JC-0555tmp_002312_[Leifsonia]	GO:0006793	0.12207	phosphorus metabolic process
L_williamsii_002312_hypothetical_protein_JC-0555tmp_002312_[Leifsonia]	GO:0006811	0.119	ion transport
L_williamsii_002312_hypothetical_protein_JC-0555tmp_002312_[Leifsonia]	GO:0016043	0.11637	cellular component organization
L_williamsii_002312_hypothetical_protein_JC-0555tmp_002312_[Leifsonia]	GO:0044085	0.11259	cellular component biogenesis
L_williamsii_002312_hypothetical_protein_JC-0555tmp_002312_[Leifsonia]	GO:0019222	0.10506	regulation of metabolic process
L_williamsii_002312_hypothetical_protein_JC-0555tmp_002312_[Leifsonia]	GO:0043412	0.10192	macromolecule modification
L_williamsii_002312_hypothetical_protein_JC-0555tmp_002312_[Leifsonia]	GO:0031323	0.10103	regulation of cellular metabolic process
L_williamsii_002312_hypothetical_protein_JC-0555tmp_002312_[Leifsonia]	GO:0060255	0.10078	regulation of macromolecule metabolic process
L_williamsii_002312_hypothetical_protein_JC-0555tmp_002312_[Leifsonia]	GO:0022607	0.10031	cellular component assembly
L_williamsii_002312_hypothetical_protein_JC-0555tmp_002312_[Leifsonia]	GO:0043232	0.14523	intracellular non-membrane-bounded organelle
L_williamsii_002312_hypothetical_protein_JC-0555tmp_002312_[Leifsonia]	GO:0005840	0.12667	ribosome
L_williamsii_002312_hypothetical_protein_JC-0555tmp_002312_[Leifsonia]	GO:0005634	0.10587	nucleus
L_williamsii_002312_hypothetical_protein_JC-0555tmp_002312_[Leifsonia]	3.6.1.-	0.10984	3.6.1.-
L_williamsii_002312_hypothetical_protein_JC-0555tmp_002312_[Leifsonia]	GO:0003677	0.19054	DNA binding
L_williamsii_002312_hypothetical_protein_JC-0555tmp_002312_[Leifsonia]	GO:0003735	0.1262	structural constituent of ribosome
L_williamsii_002312_hypothetical_protein_JC-0555tmp_002312_[Leifsonia]	GO:0005198	0.12064	structural molecule activity
L_williamsii_002312_hypothetical_protein_JC-0555tmp_002312_[Leifsonia]	GO:0003723	0.11269	RNA binding
L_williamsii_002313_prepilin_peptidase_[Leifsonia]	GO:0006091	0.30117	generation of precursor metabolites and energy
L_williamsii_002313_prepilin_peptidase_[Leifsonia]	GO:0055085	0.27599	transmembrane transport
L_williamsii_002313_prepilin_peptidase_[Leifsonia]	GO:0006796	0.24503	phosphate-containing compound metabolic process
L_williamsii_002313_prepilin_peptidase_[Leifsonia]	GO:0006810	0.2425	transport
L_williamsii_002313_prepilin_peptidase_[Leifsonia]	GO:0051234	0.24013	establishment of localization
L_williamsii_002313_prepilin_peptidase_[Leifsonia]	GO:0006793	0.23502	phosphorus metabolic process
L_williamsii_002313_prepilin_peptidase_[Leifsonia]	GO:0019752	0.22638	carboxylic acid metabolic process
L_williamsii_002313_prepilin_peptidase_[Leifsonia]	GO:0043436	0.22399	oxoacid metabolic process
L_williamsii_002313_prepilin_peptidase_[Leifsonia]	GO:0006082	0.22174	organic acid metabolic process
L_williamsii_002313_prepilin_peptidase_[Leifsonia]	GO:0006811	0.20226	ion transport
L_williamsii_002313_prepilin_peptidase_[Leifsonia]	GO:0034220	0.18113	ion transmembrane transport
L_williamsii_002313_prepilin_peptidase_[Leifsonia]	GO:0019637	0.16224	organophosphate metabolic process
L_williamsii_002313_prepilin_peptidase_[Leifsonia]	GO:0005975	0.15071	carbohydrate metabolic process
L_williamsii_002313_prepilin_peptidase_[Leifsonia]	GO:0008654	0.14577	phospholipid biosynthetic process
L_williamsii_002313_prepilin_peptidase_[Leifsonia]	GO:0022900	0.14381	electron transport chain
L_williamsii_002313_prepilin_peptidase_[Leifsonia]	GO:1901135	0.14194	carbohydrate derivative metabolic process
L_williamsii_002313_prepilin_peptidase_[Leifsonia]	GO:0046394	0.13646	carboxylic acid biosynthetic process
L_williamsii_002313_prepilin_peptidase_[Leifsonia]	GO:0045333	0.13534	cellular respiration
L_williamsii_002313_prepilin_peptidase_[Leifsonia]	GO:0016053	0.13352	organic acid biosynthetic process
L_williamsii_002313_prepilin_peptidase_[Leifsonia]	GO:0015980	0.13338	energy derivation by oxidation of organic compounds
L_williamsii_002313_prepilin_peptidase_[Leifsonia]	GO:0008610	0.12848	lipid biosynthetic process
L_williamsii_002313_prepilin_peptidase_[Leifsonia]	GO:0044255	0.12682	cellular lipid metabolic process
L_williamsii_002313_prepilin_peptidase_[Leifsonia]	GO:0006629	0.12117	lipid metabolic process
L_williamsii_002313_prepilin_peptidase_[Leifsonia]	GO:0006644	0.11691	phospholipid metabolic process
L_williamsii_002313_prepilin_peptidase_[Leifsonia]	GO:0015979	0.1145	photosynthesis
L_williamsii_002313_prepilin_peptidase_[Leifsonia]	GO:0008652	0.1073	cellular amino acid biosynthetic process
L_williamsii_002313_prepilin_peptidase_[Leifsonia]	GO:0006520	0.10642	cellular amino acid metabolic process
L_williamsii_002313_prepilin_peptidase_[Leifsonia]	GO:0006820	0.10582	anion transport
L_williamsii_002313_prepilin_peptidase_[Leifsonia]	GO:0031224	0.37028	intrinsic component of membrane
L_williamsii_002313_prepilin_peptidase_[Leifsonia]	GO:0071944	0.18771	cell periphery
L_williamsii_002313_prepilin_peptidase_[Leifsonia]	GO:0005886	0.18258	plasma membrane
L_williamsii_002313_prepilin_peptidase_[Leifsonia]	2.7.1.-	0.21806	2.7.1.-
L_williamsii_002313_prepilin_peptidase_[Leifsonia]	2.7.1.50	0.19677	2.7.1.50
L_williamsii_002313_prepilin_peptidase_[Leifsonia]	2.3.1.-	0.16303	2.3.1.-
L_williamsii_002313_prepilin_peptidase_[Leifsonia]	2.7.2.3	0.10481	2.7.2.3
L_williamsii_002313_prepilin_peptidase_[Leifsonia]	GO:0022857	0.14296	transmembrane transporter activity
L_williamsii_002313_prepilin_peptidase_[Leifsonia]	GO:0005215	0.13587	transporter activity
L_williamsii_002313_prepilin_peptidase_[Leifsonia]	GO:0016614	0.11742	oxidoreductase activity, acting on CH-OH group of donors
L_williamsii_002313_prepilin_peptidase_[Leifsonia]	GO:0016616	0.11242	oxidoreductase activity, acting on the CH-OH group of donors, NAD or NADP as acceptor
L_williamsii_002319_hypothetical_protein_JC-0555tmp_002319_[Leifsonia]	GO:0044419	0.17638	biological process involved in interspecies interaction between organisms
L_williamsii_002319_hypothetical_protein_JC-0555tmp_002319_[Leifsonia]	GO:0009405	0.15487	pathogenesis
L_williamsii_002319_hypothetical_protein_JC-0555tmp_002319_[Leifsonia]	GO:0016043	0.14371	cellular component organization
L_williamsii_002319_hypothetical_protein_JC-0555tmp_002319_[Leifsonia]	GO:0051234	0.14004	establishment of localization
L_williamsii_002319_hypothetical_protein_JC-0555tmp_002319_[Leifsonia]	GO:0006810	0.13833	transport
L_williamsii_002319_hypothetical_protein_JC-0555tmp_002319_[Leifsonia]	GO:0009056	0.13599	catabolic process
L_williamsii_002319_hypothetical_protein_JC-0555tmp_002319_[Leifsonia]	GO:1901575	0.12672	organic substance catabolic process
L_williamsii_002319_hypothetical_protein_JC-0555tmp_002319_[Leifsonia]	GO:0022900	0.12236	electron transport chain
L_williamsii_002319_hypothetical_protein_JC-0555tmp_002319_[Leifsonia]	GO:0005975	0.11987	carbohydrate metabolic process
L_williamsii_002319_hypothetical_protein_JC-0555tmp_002319_[Leifsonia]	GO:0006508	0.11576	proteolysis
L_williamsii_002319_hypothetical_protein_JC-0555tmp_002319_[Leifsonia]	GO:0009057	0.11431	macromolecule catabolic process
L_williamsii_002319_hypothetical_protein_JC-0555tmp_002319_[Leifsonia]	GO:0006793	0.11153	phosphorus metabolic process
L_williamsii_002319_hypothetical_protein_JC-0555tmp_002319_[Leifsonia]	GO:0006811	0.10738	ion transport
L_williamsii_002319_hypothetical_protein_JC-0555tmp_002319_[Leifsonia]	GO:0006796	0.10524	phosphate-containing compound metabolic process
L_williamsii_002319_hypothetical_protein_JC-0555tmp_002319_[Leifsonia]	GO:0044085	0.10131	cellular component biogenesis
L_williamsii_002319_hypothetical_protein_JC-0555tmp_002319_[Leifsonia]	GO:0032502	0.10103	developmental process
L_williamsii_002319_hypothetical_protein_JC-0555tmp_002319_[Leifsonia]	GO:0005576	0.17288	extracellular region
L_williamsii_002319_hypothetical_protein_JC-0555tmp_002319_[Leifsonia]	GO:0031224	0.15564	intrinsic component of membrane
L_williamsii_002319_hypothetical_protein_JC-0555tmp_002319_[Leifsonia]	GO:0016021	0.14855	integral component of membrane
L_williamsii_002319_hypothetical_protein_JC-0555tmp_002319_[Leifsonia]	GO:0071944	0.12437	cell periphery
L_williamsii_002319_hypothetical_protein_JC-0555tmp_002319_[Leifsonia]	3.2.1.-	0.20633	3.2.1.-
L_williamsii_002319_hypothetical_protein_JC-0555tmp_002319_[Leifsonia]	3.1.1.-	0.12598	3.1.1.-
L_williamsii_002319_hypothetical_protein_JC-0555tmp_002319_[Leifsonia]	3.2.1.8	0.12305	3.2.1.8
L_williamsii_002319_hypothetical_protein_JC-0555tmp_002319_[Leifsonia]	3.4.25.-	0.11756	3.4.25.-
L_williamsii_002319_hypothetical_protein_JC-0555tmp_002319_[Leifsonia]	3.4.21.-	0.11123	3.4.21.-
L_williamsii_002319_hypothetical_protein_JC-0555tmp_002319_[Leifsonia]	GO:0005198	0.14687	structural molecule activity
L_williamsii_002321_mycothiol_conjugate_amidase_Mca_[Leifsonia]	GO:0016137	0.30807	glycoside metabolic process
L_williamsii_002321_mycothiol_conjugate_amidase_Mca_[Leifsonia]	GO:0044272	0.29876	sulfur compound biosynthetic process
L_williamsii_002321_mycothiol_conjugate_amidase_Mca_[Leifsonia]	GO:0016138	0.26846	glycoside biosynthetic process
L_williamsii_002321_mycothiol_conjugate_amidase_Mca_[Leifsonia]	GO:1901137	0.24944	carbohydrate derivative biosynthetic process
L_williamsii_002321_mycothiol_conjugate_amidase_Mca_[Leifsonia]	GO:1901135	0.16989	carbohydrate derivative metabolic process
L_williamsii_002321_mycothiol_conjugate_amidase_Mca_[Leifsonia]	GO:1901657	0.11037	glycosyl compound metabolic process
L_williamsii_002321_mycothiol_conjugate_amidase_Mca_[Leifsonia]	GO:0006793	0.1002	phosphorus metabolic process
L_williamsii_002321_mycothiol_conjugate_amidase_Mca_[Leifsonia]	GO:0016811	0.95843	hydrolase activity, acting on carbon-nitrogen (but not peptide) bonds, in linear amides
L_williamsii_002321_mycothiol_conjugate_amidase_Mca_[Leifsonia]	GO:0008270	0.71756	zinc ion binding
L_williamsii_002321_mycothiol_conjugate_amidase_Mca_[Leifsonia]	GO:0046914	0.60809	transition metal ion binding
L_williamsii_002321_mycothiol_conjugate_amidase_Mca_[Leifsonia]	GO:0019213	0.59007	deacetylase activity
L_williamsii_002321_mycothiol_conjugate_amidase_Mca_[Leifsonia]	GO:0016788	0.29523	hydrolase activity, acting on ester bonds
L_williamsii_002351_DUF1349_domain-containing_protein_[Leifsonia]	GO:1901575	0.17346	organic substance catabolic process
L_williamsii_002351_DUF1349_domain-containing_protein_[Leifsonia]	GO:0044283	0.16995	small molecule biosynthetic process
L_williamsii_002351_DUF1349_domain-containing_protein_[Leifsonia]	GO:0005975	0.16392	carbohydrate metabolic process
L_williamsii_002351_DUF1349_domain-containing_protein_[Leifsonia]	GO:0044248	0.15689	cellular catabolic process
L_williamsii_002351_DUF1349_domain-containing_protein_[Leifsonia]	GO:0006793	0.15528	phosphorus metabolic process
L_williamsii_002351_DUF1349_domain-containing_protein_[Leifsonia]	GO:0006082	0.15092	organic acid metabolic process
L_williamsii_002351_DUF1349_domain-containing_protein_[Leifsonia]	GO:0043436	0.14707	oxoacid metabolic process
L_williamsii_002351_DUF1349_domain-containing_protein_[Leifsonia]	GO:0019752	0.14475	carboxylic acid metabolic process
L_williamsii_002351_DUF1349_domain-containing_protein_[Leifsonia]	GO:0006796	0.14336	phosphate-containing compound metabolic process
L_williamsii_002351_DUF1349_domain-containing_protein_[Leifsonia]	GO:0043412	0.1267	macromolecule modification
L_williamsii_002351_DUF1349_domain-containing_protein_[Leifsonia]	GO:0016070	0.12425	RNA metabolic process
L_williamsii_002351_DUF1349_domain-containing_protein_[Leifsonia]	GO:0043603	0.12083	cellular amide metabolic process
L_williamsii_002351_DUF1349_domain-containing_protein_[Leifsonia]	GO:1901135	0.12033	carbohydrate derivative metabolic process
L_williamsii_002351_DUF1349_domain-containing_protein_[Leifsonia]	GO:0046394	0.11094	carboxylic acid biosynthetic process
L_williamsii_002351_DUF1349_domain-containing_protein_[Leifsonia]	GO:0016053	0.10886	organic acid biosynthetic process
L_williamsii_002351_DUF1349_domain-containing_protein_[Leifsonia]	GO:0051716	0.10837	cellular response to stimulus
L_williamsii_002351_DUF1349_domain-containing_protein_[Leifsonia]	GO:0036211	0.10801	protein modification process
L_williamsii_002351_DUF1349_domain-containing_protein_[Leifsonia]	GO:0006464	0.10797	cellular protein modification process
L_williamsii_002351_DUF1349_domain-containing_protein_[Leifsonia]	GO:0019637	0.10718	organophosphate metabolic process
L_williamsii_002351_DUF1349_domain-containing_protein_[Leifsonia]	GO:0006091	0.10298	generation of precursor metabolites and energy
L_williamsii_002351_DUF1349_domain-containing_protein_[Leifsonia]	GO:0016043	0.1024	cellular component organization
L_williamsii_002351_DUF1349_domain-containing_protein_[Leifsonia]	GO:0019439	0.10204	aromatic compound catabolic process
L_williamsii_002351_DUF1349_domain-containing_protein_[Leifsonia]	GO:1901565	0.10166	organonitrogen compound catabolic process
L_williamsii_002351_DUF1349_domain-containing_protein_[Leifsonia]	GO:0016788	0.11637	hydrolase activity, acting on ester bonds
L_williamsii_002351_DUF1349_domain-containing_protein_[Leifsonia]	GO:0140096	0.10372	catalytic activity, acting on a protein
L_williamsii_002361_hypothetical_protein_JC-0555tmp_002361_[Leifsonia]	GO:0006810	0.33791	transport
L_williamsii_002361_hypothetical_protein_JC-0555tmp_002361_[Leifsonia]	GO:0051234	0.33654	establishment of localization
L_williamsii_002361_hypothetical_protein_JC-0555tmp_002361_[Leifsonia]	GO:0006811	0.26937	ion transport
L_williamsii_002361_hypothetical_protein_JC-0555tmp_002361_[Leifsonia]	GO:0055085	0.19023	transmembrane transport
L_williamsii_002361_hypothetical_protein_JC-0555tmp_002361_[Leifsonia]	GO:0006091	0.17476	generation of precursor metabolites and energy
L_williamsii_002361_hypothetical_protein_JC-0555tmp_002361_[Leifsonia]	GO:0006820	0.12873	anion transport
L_williamsii_002361_hypothetical_protein_JC-0555tmp_002361_[Leifsonia]	GO:0034220	0.12836	ion transmembrane transport
L_williamsii_002361_hypothetical_protein_JC-0555tmp_002361_[Leifsonia]	GO:0022900	0.11909	electron transport chain
L_williamsii_002361_hypothetical_protein_JC-0555tmp_002361_[Leifsonia]	GO:0016021	0.84043	integral component of membrane
L_williamsii_002361_hypothetical_protein_JC-0555tmp_002361_[Leifsonia]	GO:0031224	0.83594	intrinsic component of membrane
L_williamsii_002361_hypothetical_protein_JC-0555tmp_002361_[Leifsonia]	GO:0071944	0.48025	cell periphery
L_williamsii_002361_hypothetical_protein_JC-0555tmp_002361_[Leifsonia]	GO:0005886	0.46788	plasma membrane
L_williamsii_002361_hypothetical_protein_JC-0555tmp_002361_[Leifsonia]	GO:0005887	0.10039	integral component of plasma membrane
L_williamsii_002361_hypothetical_protein_JC-0555tmp_002361_[Leifsonia]	GO:0022857	0.20611	transmembrane transporter activity
L_williamsii_002361_hypothetical_protein_JC-0555tmp_002361_[Leifsonia]	GO:0005215	0.20252	transporter activity
L_williamsii_002361_hypothetical_protein_JC-0555tmp_002361_[Leifsonia]	GO:0015075	0.13574	ion transmembrane transporter activity
L_williamsii_002361_hypothetical_protein_JC-0555tmp_002361_[Leifsonia]	GO:0015318	0.1212	inorganic molecular entity transmembrane transporter activity
L_williamsii_002361_hypothetical_protein_JC-0555tmp_002361_[Leifsonia]	GO:0022803	0.10766	passive transmembrane transporter activity
L_williamsii_002361_hypothetical_protein_JC-0555tmp_002361_[Leifsonia]	GO:0015267	0.10761	channel activity
L_williamsii_002382_type_II_toxin-antitoxin_system_Phd/YefM_family_antitoxin_[Leifsonia]	GO:0019222	0.1941	regulation of metabolic process
L_williamsii_002382_type_II_toxin-antitoxin_system_Phd/YefM_family_antitoxin_[Leifsonia]	GO:0031323	0.18852	regulation of cellular metabolic process
L_williamsii_002382_type_II_toxin-antitoxin_system_Phd/YefM_family_antitoxin_[Leifsonia]	GO:0080090	0.18686	regulation of primary metabolic process
L_williamsii_002382_type_II_toxin-antitoxin_system_Phd/YefM_family_antitoxin_[Leifsonia]	GO:0060255	0.1852	regulation of macromolecule metabolic process
L_williamsii_002382_type_II_toxin-antitoxin_system_Phd/YefM_family_antitoxin_[Leifsonia]	GO:0051171	0.18394	regulation of nitrogen compound metabolic process
L_williamsii_002382_type_II_toxin-antitoxin_system_Phd/YefM_family_antitoxin_[Leifsonia]	GO:0006518	0.17686	peptide metabolic process
L_williamsii_002382_type_II_toxin-antitoxin_system_Phd/YefM_family_antitoxin_[Leifsonia]	GO:0051234	0.17175	establishment of localization
L_williamsii_002382_type_II_toxin-antitoxin_system_Phd/YefM_family_antitoxin_[Leifsonia]	GO:0043043	0.17031	peptide biosynthetic process
L_williamsii_002382_type_II_toxin-antitoxin_system_Phd/YefM_family_antitoxin_[Leifsonia]	GO:0006412	0.17013	translation
L_williamsii_002382_type_II_toxin-antitoxin_system_Phd/YefM_family_antitoxin_[Leifsonia]	GO:0016043	0.16932	cellular component organization
L_williamsii_002382_type_II_toxin-antitoxin_system_Phd/YefM_family_antitoxin_[Leifsonia]	GO:0043603	0.16837	cellular amide metabolic process
L_williamsii_002382_type_II_toxin-antitoxin_system_Phd/YefM_family_antitoxin_[Leifsonia]	GO:0006810	0.16683	transport
L_williamsii_002382_type_II_toxin-antitoxin_system_Phd/YefM_family_antitoxin_[Leifsonia]	GO:0032774	0.16198	RNA biosynthetic process
L_williamsii_002382_type_II_toxin-antitoxin_system_Phd/YefM_family_antitoxin_[Leifsonia]	GO:0043604	0.16105	amide biosynthetic process
L_williamsii_002382_type_II_toxin-antitoxin_system_Phd/YefM_family_antitoxin_[Leifsonia]	GO:0051716	0.15996	cellular response to stimulus
L_williamsii_002382_type_II_toxin-antitoxin_system_Phd/YefM_family_antitoxin_[Leifsonia]	GO:0010468	0.15778	regulation of gene expression
L_williamsii_002382_type_II_toxin-antitoxin_system_Phd/YefM_family_antitoxin_[Leifsonia]	GO:0043412	0.15607	macromolecule modification
L_williamsii_002382_type_II_toxin-antitoxin_system_Phd/YefM_family_antitoxin_[Leifsonia]	GO:0006351	0.1539	transcription, DNA-templated
L_williamsii_002382_type_II_toxin-antitoxin_system_Phd/YefM_family_antitoxin_[Leifsonia]	GO:0097659	0.15365	nucleic acid-templated transcription
L_williamsii_002382_type_II_toxin-antitoxin_system_Phd/YefM_family_antitoxin_[Leifsonia]	GO:0019219	0.15359	regulation of nucleobase-containing compound metabolic process
L_williamsii_002382_type_II_toxin-antitoxin_system_Phd/YefM_family_antitoxin_[Leifsonia]	GO:0009889	0.15276	regulation of biosynthetic process
L_williamsii_002382_type_II_toxin-antitoxin_system_Phd/YefM_family_antitoxin_[Leifsonia]	GO:0031326	0.15208	regulation of cellular biosynthetic process
L_williamsii_002382_type_II_toxin-antitoxin_system_Phd/YefM_family_antitoxin_[Leifsonia]	GO:0051252	0.15154	regulation of RNA metabolic process
L_williamsii_002382_type_II_toxin-antitoxin_system_Phd/YefM_family_antitoxin_[Leifsonia]	GO:0010556	0.14835	regulation of macromolecule biosynthetic process
L_williamsii_002382_type_II_toxin-antitoxin_system_Phd/YefM_family_antitoxin_[Leifsonia]	GO:2000112	0.14669	regulation of cellular macromolecule biosynthetic process
L_williamsii_002382_type_II_toxin-antitoxin_system_Phd/YefM_family_antitoxin_[Leifsonia]	GO:0022607	0.14271	cellular component assembly
L_williamsii_002382_type_II_toxin-antitoxin_system_Phd/YefM_family_antitoxin_[Leifsonia]	GO:0036211	0.1423	protein modification process
L_williamsii_002382_type_II_toxin-antitoxin_system_Phd/YefM_family_antitoxin_[Leifsonia]	GO:0006464	0.14226	cellular protein modification process
L_williamsii_002382_type_II_toxin-antitoxin_system_Phd/YefM_family_antitoxin_[Leifsonia]	GO:0044085	0.14165	cellular component biogenesis
L_williamsii_002382_type_II_toxin-antitoxin_system_Phd/YefM_family_antitoxin_[Leifsonia]	GO:2001141	0.14083	regulation of RNA biosynthetic process
L_williamsii_002382_type_II_toxin-antitoxin_system_Phd/YefM_family_antitoxin_[Leifsonia]	GO:1903506	0.14067	regulation of nucleic acid-templated transcription
L_williamsii_002382_type_II_toxin-antitoxin_system_Phd/YefM_family_antitoxin_[Leifsonia]	GO:0006811	0.14047	ion transport
L_williamsii_002382_type_II_toxin-antitoxin_system_Phd/YefM_family_antitoxin_[Leifsonia]	GO:0006996	0.13996	organelle organization
L_williamsii_002382_type_II_toxin-antitoxin_system_Phd/YefM_family_antitoxin_[Leifsonia]	GO:0006355	0.13963	regulation of transcription, DNA-templated
L_williamsii_002382_type_II_toxin-antitoxin_system_Phd/YefM_family_antitoxin_[Leifsonia]	GO:0034654	0.13311	nucleobase-containing compound biosynthetic process
L_williamsii_002382_type_II_toxin-antitoxin_system_Phd/YefM_family_antitoxin_[Leifsonia]	GO:0048519	0.13129	negative regulation of biological process
L_williamsii_002382_type_II_toxin-antitoxin_system_Phd/YefM_family_antitoxin_[Leifsonia]	GO:0006950	0.1307	response to stress
L_williamsii_002382_type_II_toxin-antitoxin_system_Phd/YefM_family_antitoxin_[Leifsonia]	GO:0048523	0.12484	negative regulation of cellular process
L_williamsii_002382_type_II_toxin-antitoxin_system_Phd/YefM_family_antitoxin_[Leifsonia]	GO:0006820	0.12375	anion transport
L_williamsii_002382_type_II_toxin-antitoxin_system_Phd/YefM_family_antitoxin_[Leifsonia]	GO:0048518	0.12294	positive regulation of biological process
L_williamsii_002382_type_II_toxin-antitoxin_system_Phd/YefM_family_antitoxin_[Leifsonia]	GO:0033036	0.12077	macromolecule localization
L_williamsii_002382_type_II_toxin-antitoxin_system_Phd/YefM_family_antitoxin_[Leifsonia]	GO:0034660	0.11937	ncRNA metabolic process
L_williamsii_002382_type_II_toxin-antitoxin_system_Phd/YefM_family_antitoxin_[Leifsonia]	GO:0048522	0.1168	positive regulation of cellular process
L_williamsii_002382_type_II_toxin-antitoxin_system_Phd/YefM_family_antitoxin_[Leifsonia]	GO:0044248	0.11636	cellular catabolic process
L_williamsii_002382_type_II_toxin-antitoxin_system_Phd/YefM_family_antitoxin_[Leifsonia]	GO:0007154	0.11607	cell communication
L_williamsii_002382_type_II_toxin-antitoxin_system_Phd/YefM_family_antitoxin_[Leifsonia]	GO:0009056	0.11589	catabolic process
L_williamsii_002382_type_II_toxin-antitoxin_system_Phd/YefM_family_antitoxin_[Leifsonia]	GO:0071702	0.1137	organic substance transport
L_williamsii_002382_type_II_toxin-antitoxin_system_Phd/YefM_family_antitoxin_[Leifsonia]	GO:0032501	0.11364	multicellular organismal process
L_williamsii_002382_type_II_toxin-antitoxin_system_Phd/YefM_family_antitoxin_[Leifsonia]	GO:0008104	0.10902	protein localization
L_williamsii_002382_type_II_toxin-antitoxin_system_Phd/YefM_family_antitoxin_[Leifsonia]	GO:0023052	0.10833	signaling
L_williamsii_002382_type_II_toxin-antitoxin_system_Phd/YefM_family_antitoxin_[Leifsonia]	GO:0042221	0.10734	response to chemical
L_williamsii_002382_type_II_toxin-antitoxin_system_Phd/YefM_family_antitoxin_[Leifsonia]	GO:0065009	0.10566	regulation of molecular function
L_williamsii_002382_type_II_toxin-antitoxin_system_Phd/YefM_family_antitoxin_[Leifsonia]	GO:0032502	0.10213	developmental process
L_williamsii_002382_type_II_toxin-antitoxin_system_Phd/YefM_family_antitoxin_[Leifsonia]	GO:0071705	0.10185	nitrogen compound transport
L_williamsii_002382_type_II_toxin-antitoxin_system_Phd/YefM_family_antitoxin_[Leifsonia]	GO:0009893	0.10157	positive regulation of metabolic process
L_williamsii_002382_type_II_toxin-antitoxin_system_Phd/YefM_family_antitoxin_[Leifsonia]	GO:0007165	0.10149	signal transduction
L_williamsii_002382_type_II_toxin-antitoxin_system_Phd/YefM_family_antitoxin_[Leifsonia]	GO:0065003	0.10097	protein-containing complex assembly
L_williamsii_002382_type_II_toxin-antitoxin_system_Phd/YefM_family_antitoxin_[Leifsonia]	GO:0009892	0.10064	negative regulation of metabolic process
L_williamsii_002382_type_II_toxin-antitoxin_system_Phd/YefM_family_antitoxin_[Leifsonia]	GO:0006396	0.10047	RNA processing
L_williamsii_002382_type_II_toxin-antitoxin_system_Phd/YefM_family_antitoxin_[Leifsonia]	GO:0005634	0.15509	nucleus
L_williamsii_002382_type_II_toxin-antitoxin_system_Phd/YefM_family_antitoxin_[Leifsonia]	GO:0043232	0.15209	intracellular non-membrane-bounded organelle
L_williamsii_002382_type_II_toxin-antitoxin_system_Phd/YefM_family_antitoxin_[Leifsonia]	3.1.11.-	0.13797	3.1.11.-
L_williamsii_002382_type_II_toxin-antitoxin_system_Phd/YefM_family_antitoxin_[Leifsonia]	3.5.1.-	0.10454	3.5.1.-
L_williamsii_002382_type_II_toxin-antitoxin_system_Phd/YefM_family_antitoxin_[Leifsonia]	GO:0003723	0.12509	RNA binding
L_williamsii_002382_type_II_toxin-antitoxin_system_Phd/YefM_family_antitoxin_[Leifsonia]	GO:0140110	0.11672	transcription regulator activity
L_williamsii_002383_PIN_domain-containing_protein_[Leifsonia]	GO:0006793	0.19396	phosphorus metabolic process
L_williamsii_002383_PIN_domain-containing_protein_[Leifsonia]	GO:0006796	0.19087	phosphate-containing compound metabolic process
L_williamsii_002383_PIN_domain-containing_protein_[Leifsonia]	GO:0016070	0.18358	RNA metabolic process
L_williamsii_002383_PIN_domain-containing_protein_[Leifsonia]	GO:0016043	0.15929	cellular component organization
L_williamsii_002383_PIN_domain-containing_protein_[Leifsonia]	GO:0051234	0.15892	establishment of localization
L_williamsii_002383_PIN_domain-containing_protein_[Leifsonia]	GO:0006810	0.1549	transport
L_williamsii_002383_PIN_domain-containing_protein_[Leifsonia]	GO:0034654	0.1539	nucleobase-containing compound biosynthetic process
L_williamsii_002383_PIN_domain-containing_protein_[Leifsonia]	GO:0044085	0.14812	cellular component biogenesis
L_williamsii_002383_PIN_domain-containing_protein_[Leifsonia]	GO:0019222	0.13847	regulation of metabolic process
L_williamsii_002383_PIN_domain-containing_protein_[Leifsonia]	GO:0006811	0.13484	ion transport
L_williamsii_002383_PIN_domain-containing_protein_[Leifsonia]	GO:0044283	0.13149	small molecule biosynthetic process
L_williamsii_002383_PIN_domain-containing_protein_[Leifsonia]	GO:0051716	0.13031	cellular response to stimulus
L_williamsii_002383_PIN_domain-containing_protein_[Leifsonia]	GO:0060255	0.13001	regulation of macromolecule metabolic process
L_williamsii_002383_PIN_domain-containing_protein_[Leifsonia]	GO:0031323	0.12869	regulation of cellular metabolic process
L_williamsii_002383_PIN_domain-containing_protein_[Leifsonia]	GO:0043412	0.12787	macromolecule modification
L_williamsii_002383_PIN_domain-containing_protein_[Leifsonia]	GO:0080090	0.12682	regulation of primary metabolic process
L_williamsii_002383_PIN_domain-containing_protein_[Leifsonia]	GO:0051171	0.12467	regulation of nitrogen compound metabolic process
L_williamsii_002383_PIN_domain-containing_protein_[Leifsonia]	GO:0036211	0.11664	protein modification process
L_williamsii_002383_PIN_domain-containing_protein_[Leifsonia]	GO:0006464	0.11659	cellular protein modification process
L_williamsii_002383_PIN_domain-containing_protein_[Leifsonia]	GO:0009056	0.11213	catabolic process
L_williamsii_002383_PIN_domain-containing_protein_[Leifsonia]	GO:0090305	0.11183	nucleic acid phosphodiester bond hydrolysis
L_williamsii_002383_PIN_domain-containing_protein_[Leifsonia]	GO:0019637	0.10842	organophosphate metabolic process
L_williamsii_002383_PIN_domain-containing_protein_[Leifsonia]	GO:0010468	0.10788	regulation of gene expression
L_williamsii_002383_PIN_domain-containing_protein_[Leifsonia]	GO:0022607	0.10456	cellular component assembly
L_williamsii_002383_PIN_domain-containing_protein_[Leifsonia]	GO:1901135	0.10412	carbohydrate derivative metabolic process
L_williamsii_002383_PIN_domain-containing_protein_[Leifsonia]	GO:0044248	0.10386	cellular catabolic process
L_williamsii_002383_PIN_domain-containing_protein_[Leifsonia]	GO:0006996	0.10336	organelle organization
L_williamsii_002383_PIN_domain-containing_protein_[Leifsonia]	GO:0009889	0.10241	regulation of biosynthetic process
L_williamsii_002383_PIN_domain-containing_protein_[Leifsonia]	GO:0031326	0.10215	regulation of cellular biosynthetic process
L_williamsii_002383_PIN_domain-containing_protein_[Leifsonia]	GO:0005634	0.11157	nucleus
L_williamsii_002383_PIN_domain-containing_protein_[Leifsonia]	3.1.11.-	0.16402	3.1.11.-
L_williamsii_002383_PIN_domain-containing_protein_[Leifsonia]	2.7.7.-	0.10957	2.7.7.-
L_williamsii_002383_PIN_domain-containing_protein_[Leifsonia]	2.5.1.-	0.10633	2.5.1.-
L_williamsii_002383_PIN_domain-containing_protein_[Leifsonia]	GO:0003677	0.13858	DNA binding
L_williamsii_002387_cell_wall-binding_repeat-containing_protein_[Leifsonia]	GO:0005975	0.23358	carbohydrate metabolic process
L_williamsii_002387_cell_wall-binding_repeat-containing_protein_[Leifsonia]	GO:1901135	0.19086	carbohydrate derivative metabolic process
L_williamsii_002387_cell_wall-binding_repeat-containing_protein_[Leifsonia]	GO:0006793	0.18668	phosphorus metabolic process
L_williamsii_002387_cell_wall-binding_repeat-containing_protein_[Leifsonia]	GO:0009056	0.18448	catabolic process
L_williamsii_002387_cell_wall-binding_repeat-containing_protein_[Leifsonia]	GO:0006796	0.18063	phosphate-containing compound metabolic process
L_williamsii_002387_cell_wall-binding_repeat-containing_protein_[Leifsonia]	GO:1901575	0.17979	organic substance catabolic process
L_williamsii_002387_cell_wall-binding_repeat-containing_protein_[Leifsonia]	GO:0006091	0.14844	generation of precursor metabolites and energy
L_williamsii_002387_cell_wall-binding_repeat-containing_protein_[Leifsonia]	GO:0044248	0.1335	cellular catabolic process
L_williamsii_002387_cell_wall-binding_repeat-containing_protein_[Leifsonia]	GO:0006082	0.12528	organic acid metabolic process
L_williamsii_002387_cell_wall-binding_repeat-containing_protein_[Leifsonia]	GO:0043436	0.11851	oxoacid metabolic process
L_williamsii_002387_cell_wall-binding_repeat-containing_protein_[Leifsonia]	GO:0019752	0.11635	carboxylic acid metabolic process
L_williamsii_002387_cell_wall-binding_repeat-containing_protein_[Leifsonia]	GO:1901137	0.1115	carbohydrate derivative biosynthetic process
L_williamsii_002387_cell_wall-binding_repeat-containing_protein_[Leifsonia]	GO:0044283	0.10865	small molecule biosynthetic process
L_williamsii_002387_cell_wall-binding_repeat-containing_protein_[Leifsonia]	GO:0019637	0.10732	organophosphate metabolic process
L_williamsii_002387_cell_wall-binding_repeat-containing_protein_[Leifsonia]	3.2.1.-	0.11212	3.2.1.-
L_williamsii_002396_hypothetical_protein_JC-0555tmp_002396_[Leifsonia]	GO:0044283	0.24471	small molecule biosynthetic process
L_williamsii_002396_hypothetical_protein_JC-0555tmp_002396_[Leifsonia]	GO:0016070	0.20704	RNA metabolic process
L_williamsii_002396_hypothetical_protein_JC-0555tmp_002396_[Leifsonia]	GO:0006082	0.17596	organic acid metabolic process
L_williamsii_002396_hypothetical_protein_JC-0555tmp_002396_[Leifsonia]	GO:0043436	0.1744	oxoacid metabolic process
L_williamsii_002396_hypothetical_protein_JC-0555tmp_002396_[Leifsonia]	GO:0019752	0.17112	carboxylic acid metabolic process
L_williamsii_002396_hypothetical_protein_JC-0555tmp_002396_[Leifsonia]	GO:0051716	0.12025	cellular response to stimulus
L_williamsii_002396_hypothetical_protein_JC-0555tmp_002396_[Leifsonia]	GO:0043412	0.11803	macromolecule modification
L_williamsii_002396_hypothetical_protein_JC-0555tmp_002396_[Leifsonia]	GO:0006793	0.11762	phosphorus metabolic process
L_williamsii_002396_hypothetical_protein_JC-0555tmp_002396_[Leifsonia]	GO:0016053	0.11742	organic acid biosynthetic process
L_williamsii_002396_hypothetical_protein_JC-0555tmp_002396_[Leifsonia]	GO:0006796	0.11505	phosphate-containing compound metabolic process
L_williamsii_002396_hypothetical_protein_JC-0555tmp_002396_[Leifsonia]	GO:0046394	0.11463	carboxylic acid biosynthetic process
L_williamsii_002396_hypothetical_protein_JC-0555tmp_002396_[Leifsonia]	GO:0034660	0.11389	ncRNA metabolic process
L_williamsii_002396_hypothetical_protein_JC-0555tmp_002396_[Leifsonia]	GO:0043603	0.11063	cellular amide metabolic process
L_williamsii_002396_hypothetical_protein_JC-0555tmp_002396_[Leifsonia]	GO:0044248	0.11034	cellular catabolic process
L_williamsii_002396_hypothetical_protein_JC-0555tmp_002396_[Leifsonia]	GO:0006520	0.10433	cellular amino acid metabolic process
L_williamsii_002396_hypothetical_protein_JC-0555tmp_002396_[Leifsonia]	GO:0034654	0.10166	nucleobase-containing compound biosynthetic process
L_williamsii_002396_hypothetical_protein_JC-0555tmp_002396_[Leifsonia]	GO:0009056	0.10151	catabolic process
L_williamsii_002396_hypothetical_protein_JC-0555tmp_002396_[Leifsonia]	GO:0006950	0.10136	response to stress
L_williamsii_002396_hypothetical_protein_JC-0555tmp_002396_[Leifsonia]	GO:0006396	0.10014	RNA processing
L_williamsii_002396_hypothetical_protein_JC-0555tmp_002396_[Leifsonia]	2.7.7.-	0.15938	2.7.7.-
L_williamsii_002396_hypothetical_protein_JC-0555tmp_002396_[Leifsonia]	4.2.1.-	0.15097	4.2.1.-
L_williamsii_002396_hypothetical_protein_JC-0555tmp_002396_[Leifsonia]	GO:0003677	0.30365	DNA binding
L_williamsii_002396_hypothetical_protein_JC-0555tmp_002396_[Leifsonia]	GO:0003723	0.12141	RNA binding
L_williamsii_002396_hypothetical_protein_JC-0555tmp_002396_[Leifsonia]	GO:0016788	0.11398	hydrolase activity, acting on ester bonds
L_williamsii_002406_hypothetical_protein_JC-0555tmp_002406_[Leifsonia]	GO:0044283	0.40981	small molecule biosynthetic process
L_williamsii_002406_hypothetical_protein_JC-0555tmp_002406_[Leifsonia]	GO:0006082	0.33741	organic acid metabolic process
L_williamsii_002406_hypothetical_protein_JC-0555tmp_002406_[Leifsonia]	GO:0043436	0.3331	oxoacid metabolic process
L_williamsii_002406_hypothetical_protein_JC-0555tmp_002406_[Leifsonia]	GO:0019752	0.33145	carboxylic acid metabolic process
L_williamsii_002406_hypothetical_protein_JC-0555tmp_002406_[Leifsonia]	GO:0006793	0.3207	phosphorus metabolic process
L_williamsii_002406_hypothetical_protein_JC-0555tmp_002406_[Leifsonia]	GO:0006796	0.31733	phosphate-containing compound metabolic process
L_williamsii_002406_hypothetical_protein_JC-0555tmp_002406_[Leifsonia]	GO:0019637	0.27991	organophosphate metabolic process
L_williamsii_002406_hypothetical_protein_JC-0555tmp_002406_[Leifsonia]	GO:0009056	0.23454	catabolic process
L_williamsii_002406_hypothetical_protein_JC-0555tmp_002406_[Leifsonia]	GO:1901575	0.20977	organic substance catabolic process
L_williamsii_002406_hypothetical_protein_JC-0555tmp_002406_[Leifsonia]	GO:0016053	0.19569	organic acid biosynthetic process
L_williamsii_002406_hypothetical_protein_JC-0555tmp_002406_[Leifsonia]	GO:0006520	0.19028	cellular amino acid metabolic process
L_williamsii_002406_hypothetical_protein_JC-0555tmp_002406_[Leifsonia]	GO:0046394	0.18616	carboxylic acid biosynthetic process
L_williamsii_002406_hypothetical_protein_JC-0555tmp_002406_[Leifsonia]	GO:0055086	0.17314	nucleobase-containing small molecule metabolic process
L_williamsii_002406_hypothetical_protein_JC-0555tmp_002406_[Leifsonia]	GO:1901605	0.17257	alpha-amino acid metabolic process
L_williamsii_002406_hypothetical_protein_JC-0555tmp_002406_[Leifsonia]	GO:0090407	0.17173	organophosphate biosynthetic process
L_williamsii_002406_hypothetical_protein_JC-0555tmp_002406_[Leifsonia]	GO:0005975	0.16533	carbohydrate metabolic process
L_williamsii_002406_hypothetical_protein_JC-0555tmp_002406_[Leifsonia]	GO:0044248	0.16443	cellular catabolic process
L_williamsii_002406_hypothetical_protein_JC-0555tmp_002406_[Leifsonia]	GO:1901135	0.15261	carbohydrate derivative metabolic process
L_williamsii_002406_hypothetical_protein_JC-0555tmp_002406_[Leifsonia]	GO:0009117	0.14876	nucleotide metabolic process
L_williamsii_002406_hypothetical_protein_JC-0555tmp_002406_[Leifsonia]	GO:0006753	0.1487	nucleoside phosphate metabolic process
L_williamsii_002406_hypothetical_protein_JC-0555tmp_002406_[Leifsonia]	GO:0008652	0.14403	cellular amino acid biosynthetic process
L_williamsii_002406_hypothetical_protein_JC-0555tmp_002406_[Leifsonia]	GO:1901607	0.12376	alpha-amino acid biosynthetic process
L_williamsii_002406_hypothetical_protein_JC-0555tmp_002406_[Leifsonia]	GO:0006091	0.11716	generation of precursor metabolites and energy
L_williamsii_002406_hypothetical_protein_JC-0555tmp_002406_[Leifsonia]	GO:0032787	0.11091	monocarboxylic acid metabolic process
L_williamsii_002406_hypothetical_protein_JC-0555tmp_002406_[Leifsonia]	GO:0016052	0.10579	carbohydrate catabolic process
L_williamsii_002406_hypothetical_protein_JC-0555tmp_002406_[Leifsonia]	GO:0006767	0.10457	water-soluble vitamin metabolic process
L_williamsii_002406_hypothetical_protein_JC-0555tmp_002406_[Leifsonia]	GO:0006766	0.10351	vitamin metabolic process
L_williamsii_002406_hypothetical_protein_JC-0555tmp_002406_[Leifsonia]	GO:0044282	0.10343	small molecule catabolic process
L_williamsii_002406_hypothetical_protein_JC-0555tmp_002406_[Leifsonia]	GO:0042364	0.1009	water-soluble vitamin biosynthetic process
L_williamsii_002406_hypothetical_protein_JC-0555tmp_002406_[Leifsonia]	GO:0009110	0.10087	vitamin biosynthetic process
L_williamsii_002406_hypothetical_protein_JC-0555tmp_002406_[Leifsonia]	GO:0016829	0.21099	lyase activity
L_williamsii_002417_hypothetical_protein_JC-0555tmp_002417_[Leifsonia]	GO:0034654	0.19511	nucleobase-containing compound biosynthetic process
L_williamsii_002417_hypothetical_protein_JC-0555tmp_002417_[Leifsonia]	GO:0019222	0.14425	regulation of metabolic process
L_williamsii_002417_hypothetical_protein_JC-0555tmp_002417_[Leifsonia]	GO:0006793	0.14063	phosphorus metabolic process
L_williamsii_002417_hypothetical_protein_JC-0555tmp_002417_[Leifsonia]	GO:0006796	0.1401	phosphate-containing compound metabolic process
L_williamsii_002417_hypothetical_protein_JC-0555tmp_002417_[Leifsonia]	GO:0031323	0.13961	regulation of cellular metabolic process
L_williamsii_002417_hypothetical_protein_JC-0555tmp_002417_[Leifsonia]	GO:0080090	0.13876	regulation of primary metabolic process
L_williamsii_002417_hypothetical_protein_JC-0555tmp_002417_[Leifsonia]	GO:0060255	0.13871	regulation of macromolecule metabolic process
L_williamsii_002417_hypothetical_protein_JC-0555tmp_002417_[Leifsonia]	GO:0051171	0.13682	regulation of nitrogen compound metabolic process
L_williamsii_002417_hypothetical_protein_JC-0555tmp_002417_[Leifsonia]	GO:0044085	0.1361	cellular component biogenesis
L_williamsii_002417_hypothetical_protein_JC-0555tmp_002417_[Leifsonia]	GO:0016043	0.13597	cellular component organization
L_williamsii_002417_hypothetical_protein_JC-0555tmp_002417_[Leifsonia]	GO:0043603	0.1328	cellular amide metabolic process
L_williamsii_002417_hypothetical_protein_JC-0555tmp_002417_[Leifsonia]	GO:0006351	0.13209	transcription, DNA-templated
L_williamsii_002417_hypothetical_protein_JC-0555tmp_002417_[Leifsonia]	GO:0097659	0.13206	nucleic acid-templated transcription
L_williamsii_002417_hypothetical_protein_JC-0555tmp_002417_[Leifsonia]	GO:0032774	0.12884	RNA biosynthetic process
L_williamsii_002417_hypothetical_protein_JC-0555tmp_002417_[Leifsonia]	GO:0006518	0.12576	peptide metabolic process
L_williamsii_002417_hypothetical_protein_JC-0555tmp_002417_[Leifsonia]	GO:0019219	0.12544	regulation of nucleobase-containing compound metabolic process
L_williamsii_002417_hypothetical_protein_JC-0555tmp_002417_[Leifsonia]	GO:0043043	0.12379	peptide biosynthetic process
L_williamsii_002417_hypothetical_protein_JC-0555tmp_002417_[Leifsonia]	GO:0006412	0.12366	translation
L_williamsii_002417_hypothetical_protein_JC-0555tmp_002417_[Leifsonia]	GO:0010468	0.12345	regulation of gene expression
L_williamsii_002417_hypothetical_protein_JC-0555tmp_002417_[Leifsonia]	GO:0043604	0.1232	amide biosynthetic process
L_williamsii_002417_hypothetical_protein_JC-0555tmp_002417_[Leifsonia]	GO:0051252	0.12165	regulation of RNA metabolic process
L_williamsii_002417_hypothetical_protein_JC-0555tmp_002417_[Leifsonia]	GO:0009889	0.12005	regulation of biosynthetic process
L_williamsii_002417_hypothetical_protein_JC-0555tmp_002417_[Leifsonia]	GO:0031326	0.11967	regulation of cellular biosynthetic process
L_williamsii_002417_hypothetical_protein_JC-0555tmp_002417_[Leifsonia]	GO:0010556	0.11737	regulation of macromolecule biosynthetic process
L_williamsii_002417_hypothetical_protein_JC-0555tmp_002417_[Leifsonia]	GO:2000112	0.11537	regulation of cellular macromolecule biosynthetic process
L_williamsii_002417_hypothetical_protein_JC-0555tmp_002417_[Leifsonia]	GO:2001141	0.11283	regulation of RNA biosynthetic process
L_williamsii_002417_hypothetical_protein_JC-0555tmp_002417_[Leifsonia]	GO:1903506	0.11213	regulation of nucleic acid-templated transcription
L_williamsii_002417_hypothetical_protein_JC-0555tmp_002417_[Leifsonia]	GO:0006355	0.11118	regulation of transcription, DNA-templated
L_williamsii_002417_hypothetical_protein_JC-0555tmp_002417_[Leifsonia]	GO:0043412	0.10472	macromolecule modification
L_williamsii_002417_hypothetical_protein_JC-0555tmp_002417_[Leifsonia]	GO:0009056	0.1045	catabolic process
L_williamsii_002417_hypothetical_protein_JC-0555tmp_002417_[Leifsonia]	GO:0043232	0.15785	intracellular non-membrane-bounded organelle
L_williamsii_002417_hypothetical_protein_JC-0555tmp_002417_[Leifsonia]	GO:0005840	0.11161	ribosome
L_williamsii_002417_hypothetical_protein_JC-0555tmp_002417_[Leifsonia]	GO:0005634	0.10244	nucleus
L_williamsii_002417_hypothetical_protein_JC-0555tmp_002417_[Leifsonia]	3.1.26.-	0.12436	3.1.26.-
L_williamsii_002417_hypothetical_protein_JC-0555tmp_002417_[Leifsonia]	2.7.7.-	0.10162	2.7.7.-
L_williamsii_002423_GNAT_family_N-acetyltransferase_[Leifsonia]	GO:0006796	0.31925	phosphate-containing compound metabolic process
L_williamsii_002423_GNAT_family_N-acetyltransferase_[Leifsonia]	GO:0006793	0.31079	phosphorus metabolic process
L_williamsii_002423_GNAT_family_N-acetyltransferase_[Leifsonia]	GO:0019637	0.24082	organophosphate metabolic process
L_williamsii_002423_GNAT_family_N-acetyltransferase_[Leifsonia]	GO:1901135	0.20292	carbohydrate derivative metabolic process
L_williamsii_002423_GNAT_family_N-acetyltransferase_[Leifsonia]	GO:0034654	0.18887	nucleobase-containing compound biosynthetic process
L_williamsii_002423_GNAT_family_N-acetyltransferase_[Leifsonia]	GO:0006082	0.18036	organic acid metabolic process
L_williamsii_002423_GNAT_family_N-acetyltransferase_[Leifsonia]	GO:0090407	0.17904	organophosphate biosynthetic process
L_williamsii_002423_GNAT_family_N-acetyltransferase_[Leifsonia]	GO:0043436	0.17445	oxoacid metabolic process
L_williamsii_002423_GNAT_family_N-acetyltransferase_[Leifsonia]	GO:0019752	0.17052	carboxylic acid metabolic process
L_williamsii_002423_GNAT_family_N-acetyltransferase_[Leifsonia]	GO:0044283	0.16646	small molecule biosynthetic process
L_williamsii_002423_GNAT_family_N-acetyltransferase_[Leifsonia]	GO:0009056	0.15429	catabolic process
L_williamsii_002423_GNAT_family_N-acetyltransferase_[Leifsonia]	GO:0016070	0.1504	RNA metabolic process
L_williamsii_002423_GNAT_family_N-acetyltransferase_[Leifsonia]	GO:0055086	0.13741	nucleobase-containing small molecule metabolic process
L_williamsii_002423_GNAT_family_N-acetyltransferase_[Leifsonia]	GO:0006753	0.12805	nucleoside phosphate metabolic process
L_williamsii_002423_GNAT_family_N-acetyltransferase_[Leifsonia]	GO:0009117	0.1275	nucleotide metabolic process
L_williamsii_002423_GNAT_family_N-acetyltransferase_[Leifsonia]	GO:1901575	0.12735	organic substance catabolic process
L_williamsii_002423_GNAT_family_N-acetyltransferase_[Leifsonia]	GO:0044248	0.12245	cellular catabolic process
L_williamsii_002423_GNAT_family_N-acetyltransferase_[Leifsonia]	GO:0032787	0.11661	monocarboxylic acid metabolic process
L_williamsii_002423_GNAT_family_N-acetyltransferase_[Leifsonia]	GO:1901137	0.11653	carbohydrate derivative biosynthetic process
L_williamsii_002423_GNAT_family_N-acetyltransferase_[Leifsonia]	GO:0043412	0.10919	macromolecule modification
L_williamsii_002423_GNAT_family_N-acetyltransferase_[Leifsonia]	GO:0006629	0.10852	lipid metabolic process
L_williamsii_002423_GNAT_family_N-acetyltransferase_[Leifsonia]	GO:0043603	0.10721	cellular amide metabolic process
L_williamsii_002423_GNAT_family_N-acetyltransferase_[Leifsonia]	GO:0051716	0.10198	cellular response to stimulus
L_williamsii_002423_GNAT_family_N-acetyltransferase_[Leifsonia]	GO:0016746	0.33755	transferase activity, transferring acyl groups
L_williamsii_002423_GNAT_family_N-acetyltransferase_[Leifsonia]	GO:0016747	0.29804	transferase activity, transferring acyl groups other than amino-acyl groups
L_williamsii_002423_GNAT_family_N-acetyltransferase_[Leifsonia]	GO:0016407	0.17197	acetyltransferase activity
L_williamsii_002423_GNAT_family_N-acetyltransferase_[Leifsonia]	GO:0008080	0.14741	N-acetyltransferase activity
L_williamsii_002423_GNAT_family_N-acetyltransferase_[Leifsonia]	GO:0016410	0.12505	N-acyltransferase activity
L_williamsii_002424_cell_wall-binding_repeat-containing_protein_[Leifsonia]	GO:0005975	0.29783	carbohydrate metabolic process
L_williamsii_002424_cell_wall-binding_repeat-containing_protein_[Leifsonia]	GO:0009056	0.24533	catabolic process
L_williamsii_002424_cell_wall-binding_repeat-containing_protein_[Leifsonia]	GO:0016052	0.21805	carbohydrate catabolic process
L_williamsii_002424_cell_wall-binding_repeat-containing_protein_[Leifsonia]	GO:1901575	0.20943	organic substance catabolic process
L_williamsii_002424_cell_wall-binding_repeat-containing_protein_[Leifsonia]	GO:1901135	0.1998	carbohydrate derivative metabolic process
L_williamsii_002424_cell_wall-binding_repeat-containing_protein_[Leifsonia]	GO:0044248	0.15663	cellular catabolic process
L_williamsii_002424_cell_wall-binding_repeat-containing_protein_[Leifsonia]	GO:0006082	0.1483	organic acid metabolic process
L_williamsii_002424_cell_wall-binding_repeat-containing_protein_[Leifsonia]	GO:0043436	0.14688	oxoacid metabolic process
L_williamsii_002424_cell_wall-binding_repeat-containing_protein_[Leifsonia]	GO:0006091	0.14578	generation of precursor metabolites and energy
L_williamsii_002424_cell_wall-binding_repeat-containing_protein_[Leifsonia]	GO:0019752	0.1422	carboxylic acid metabolic process
L_williamsii_002424_cell_wall-binding_repeat-containing_protein_[Leifsonia]	GO:0006793	0.12382	phosphorus metabolic process
L_williamsii_002424_cell_wall-binding_repeat-containing_protein_[Leifsonia]	GO:0006796	0.11818	phosphate-containing compound metabolic process
L_williamsii_002424_cell_wall-binding_repeat-containing_protein_[Leifsonia]	GO:0044283	0.11024	small molecule biosynthetic process
L_williamsii_002424_cell_wall-binding_repeat-containing_protein_[Leifsonia]	GO:0071554	0.10895	cell wall organization or biogenesis
L_williamsii_002424_cell_wall-binding_repeat-containing_protein_[Leifsonia]	GO:0032787	0.10652	monocarboxylic acid metabolic process
L_williamsii_002424_cell_wall-binding_repeat-containing_protein_[Leifsonia]	GO:0044262	0.10623	cellular carbohydrate metabolic process
L_williamsii_002424_cell_wall-binding_repeat-containing_protein_[Leifsonia]	1.1.1.-	0.1075	1.1.1.-
L_williamsii_002424_cell_wall-binding_repeat-containing_protein_[Leifsonia]	GO:0097367	0.18113	carbohydrate derivative binding
L_williamsii_002424_cell_wall-binding_repeat-containing_protein_[Leifsonia]	GO:0032553	0.12379	ribonucleotide binding
L_williamsii_002424_cell_wall-binding_repeat-containing_protein_[Leifsonia]	GO:0032555	0.10286	purine ribonucleotide binding
L_williamsii_002424_cell_wall-binding_repeat-containing_protein_[Leifsonia]	GO:0035639	0.10157	purine ribonucleoside triphosphate binding
L_williamsii_002424_cell_wall-binding_repeat-containing_protein_[Leifsonia]	GO:0017076	0.1011	purine nucleotide binding
L_williamsii_002425_aromatic_amino_acid_lyase_[Leifsonia]	GO:0019752	0.6264	carboxylic acid metabolic process
L_williamsii_002425_aromatic_amino_acid_lyase_[Leifsonia]	GO:0043436	0.62226	oxoacid metabolic process
L_williamsii_002425_aromatic_amino_acid_lyase_[Leifsonia]	GO:0044283	0.46096	small molecule biosynthetic process
L_williamsii_002425_aromatic_amino_acid_lyase_[Leifsonia]	GO:0006520	0.44852	cellular amino acid metabolic process
L_williamsii_002425_aromatic_amino_acid_lyase_[Leifsonia]	GO:0046394	0.29746	carboxylic acid biosynthetic process
L_williamsii_002425_aromatic_amino_acid_lyase_[Leifsonia]	GO:1901605	0.28767	alpha-amino acid metabolic process
L_williamsii_002425_aromatic_amino_acid_lyase_[Leifsonia]	GO:0006796	0.27602	phosphate-containing compound metabolic process
L_williamsii_002425_aromatic_amino_acid_lyase_[Leifsonia]	GO:0006793	0.27024	phosphorus metabolic process
L_williamsii_002425_aromatic_amino_acid_lyase_[Leifsonia]	GO:0016053	0.2669	organic acid biosynthetic process
L_williamsii_002425_aromatic_amino_acid_lyase_[Leifsonia]	GO:0006767	0.2545	water-soluble vitamin metabolic process
L_williamsii_002425_aromatic_amino_acid_lyase_[Leifsonia]	GO:0006766	0.25327	vitamin metabolic process
L_williamsii_002425_aromatic_amino_acid_lyase_[Leifsonia]	GO:0009110	0.24843	vitamin biosynthetic process
L_williamsii_002425_aromatic_amino_acid_lyase_[Leifsonia]	GO:0042364	0.24827	water-soluble vitamin biosynthetic process
L_williamsii_002425_aromatic_amino_acid_lyase_[Leifsonia]	GO:0019637	0.23179	organophosphate metabolic process
L_williamsii_002425_aromatic_amino_acid_lyase_[Leifsonia]	GO:0008652	0.22646	cellular amino acid biosynthetic process
L_williamsii_002425_aromatic_amino_acid_lyase_[Leifsonia]	GO:0090407	0.2151	organophosphate biosynthetic process
L_williamsii_002425_aromatic_amino_acid_lyase_[Leifsonia]	GO:1901607	0.16353	alpha-amino acid biosynthetic process
L_williamsii_002425_aromatic_amino_acid_lyase_[Leifsonia]	GO:1901135	0.16134	carbohydrate derivative metabolic process
L_williamsii_002425_aromatic_amino_acid_lyase_[Leifsonia]	GO:0044282	0.13483	small molecule catabolic process
L_williamsii_002425_aromatic_amino_acid_lyase_[Leifsonia]	GO:0032787	0.13421	monocarboxylic acid metabolic process
L_williamsii_002425_aromatic_amino_acid_lyase_[Leifsonia]	GO:0044272	0.11491	sulfur compound biosynthetic process
L_williamsii_002425_aromatic_amino_acid_lyase_[Leifsonia]	GO:0009056	0.11465	catabolic process
L_williamsii_002425_aromatic_amino_acid_lyase_[Leifsonia]	GO:0006790	0.11257	sulfur compound metabolic process
L_williamsii_002425_aromatic_amino_acid_lyase_[Leifsonia]	GO:0044248	0.11136	cellular catabolic process
L_williamsii_002425_aromatic_amino_acid_lyase_[Leifsonia]	GO:0016054	0.10433	organic acid catabolic process
L_williamsii_002425_aromatic_amino_acid_lyase_[Leifsonia]	GO:0046395	0.10413	carboxylic acid catabolic process
L_williamsii_002425_aromatic_amino_acid_lyase_[Leifsonia]	GO:1901575	0.10197	organic substance catabolic process
L_williamsii_002425_aromatic_amino_acid_lyase_[Leifsonia]	GO:0009064	0.10101	glutamine family amino acid metabolic process
L_williamsii_002425_aromatic_amino_acid_lyase_[Leifsonia]	4.3.1.-	0.10481	4.3.1.-
L_williamsii_002434_alpha/beta_hydrolase_[Leifsonia]	GO:0034654	0.17233	nucleobase-containing compound biosynthetic process
L_williamsii_002434_alpha/beta_hydrolase_[Leifsonia]	GO:0044283	0.15894	small molecule biosynthetic process
L_williamsii_002434_alpha/beta_hydrolase_[Leifsonia]	GO:0006796	0.14071	phosphate-containing compound metabolic process
L_williamsii_002434_alpha/beta_hydrolase_[Leifsonia]	GO:0051716	0.13961	cellular response to stimulus
L_williamsii_002434_alpha/beta_hydrolase_[Leifsonia]	GO:0006793	0.13767	phosphorus metabolic process
L_williamsii_002434_alpha/beta_hydrolase_[Leifsonia]	GO:0019222	0.13686	regulation of metabolic process
L_williamsii_002434_alpha/beta_hydrolase_[Leifsonia]	GO:0060255	0.12919	regulation of macromolecule metabolic process
L_williamsii_002434_alpha/beta_hydrolase_[Leifsonia]	GO:0006082	0.1228	organic acid metabolic process
L_williamsii_002434_alpha/beta_hydrolase_[Leifsonia]	GO:0043603	0.12235	cellular amide metabolic process
L_williamsii_002434_alpha/beta_hydrolase_[Leifsonia]	GO:0006396	0.12004	RNA processing
L_williamsii_002434_alpha/beta_hydrolase_[Leifsonia]	GO:0043436	0.11983	oxoacid metabolic process
L_williamsii_002434_alpha/beta_hydrolase_[Leifsonia]	GO:0006259	0.11784	DNA metabolic process
L_williamsii_002434_alpha/beta_hydrolase_[Leifsonia]	GO:0019752	0.11703	carboxylic acid metabolic process
L_williamsii_002434_alpha/beta_hydrolase_[Leifsonia]	GO:0010468	0.11627	regulation of gene expression
L_williamsii_002434_alpha/beta_hydrolase_[Leifsonia]	GO:0031323	0.11495	regulation of cellular metabolic process
L_williamsii_002434_alpha/beta_hydrolase_[Leifsonia]	GO:0043604	0.11298	amide biosynthetic process
L_williamsii_002434_alpha/beta_hydrolase_[Leifsonia]	GO:0043412	0.1116	macromolecule modification
L_williamsii_002434_alpha/beta_hydrolase_[Leifsonia]	GO:0080090	0.11156	regulation of primary metabolic process
L_williamsii_002434_alpha/beta_hydrolase_[Leifsonia]	GO:0006950	0.10993	response to stress
L_williamsii_002434_alpha/beta_hydrolase_[Leifsonia]	GO:0051171	0.10934	regulation of nitrogen compound metabolic process
L_williamsii_002434_alpha/beta_hydrolase_[Leifsonia]	GO:0034660	0.10558	ncRNA metabolic process
L_williamsii_002434_alpha/beta_hydrolase_[Leifsonia]	GO:0032774	0.10296	RNA biosynthetic process
L_williamsii_002434_alpha/beta_hydrolase_[Leifsonia]	GO:0043232	0.27378	intracellular non-membrane-bounded organelle
L_williamsii_002434_alpha/beta_hydrolase_[Leifsonia]	GO:0005840	0.18144	ribosome
L_williamsii_002434_alpha/beta_hydrolase_[Leifsonia]	GO:0003723	0.11823	RNA binding
L_williamsii_002434_alpha/beta_hydrolase_[Leifsonia]	GO:0016772	0.10731	transferase activity, transferring phosphorus-containing groups
L_williamsii_002434_alpha/beta_hydrolase_[Leifsonia]	GO:0140098	0.10394	catalytic activity, acting on RNA
L_williamsii_002435_TetR/AcrR_family_transcriptional_regulator_[Leifsonia]	GO:0019222	0.31391	regulation of metabolic process
L_williamsii_002435_TetR/AcrR_family_transcriptional_regulator_[Leifsonia]	GO:0031323	0.30603	regulation of cellular metabolic process
L_williamsii_002435_TetR/AcrR_family_transcriptional_regulator_[Leifsonia]	GO:0060255	0.30305	regulation of macromolecule metabolic process
L_williamsii_002435_TetR/AcrR_family_transcriptional_regulator_[Leifsonia]	GO:0031326	0.28578	regulation of cellular biosynthetic process
L_williamsii_002435_TetR/AcrR_family_transcriptional_regulator_[Leifsonia]	GO:0009889	0.28417	regulation of biosynthetic process
L_williamsii_002435_TetR/AcrR_family_transcriptional_regulator_[Leifsonia]	GO:0080090	0.28411	regulation of primary metabolic process
L_williamsii_002435_TetR/AcrR_family_transcriptional_regulator_[Leifsonia]	GO:0051171	0.281	regulation of nitrogen compound metabolic process
L_williamsii_002435_TetR/AcrR_family_transcriptional_regulator_[Leifsonia]	GO:0010556	0.28075	regulation of macromolecule biosynthetic process
L_williamsii_002435_TetR/AcrR_family_transcriptional_regulator_[Leifsonia]	GO:2000112	0.27934	regulation of cellular macromolecule biosynthetic process
L_williamsii_002435_TetR/AcrR_family_transcriptional_regulator_[Leifsonia]	GO:0006351	0.26565	transcription, DNA-templated
L_williamsii_002435_TetR/AcrR_family_transcriptional_regulator_[Leifsonia]	GO:0097659	0.26468	nucleic acid-templated transcription
L_williamsii_002435_TetR/AcrR_family_transcriptional_regulator_[Leifsonia]	GO:0010468	0.2639	regulation of gene expression
L_williamsii_002435_TetR/AcrR_family_transcriptional_regulator_[Leifsonia]	GO:0019219	0.25847	regulation of nucleobase-containing compound metabolic process
L_williamsii_002435_TetR/AcrR_family_transcriptional_regulator_[Leifsonia]	GO:0034654	0.25646	nucleobase-containing compound biosynthetic process
L_williamsii_002435_TetR/AcrR_family_transcriptional_regulator_[Leifsonia]	GO:0051252	0.25517	regulation of RNA metabolic process
L_williamsii_002435_TetR/AcrR_family_transcriptional_regulator_[Leifsonia]	GO:0032774	0.2521	RNA biosynthetic process
L_williamsii_002435_TetR/AcrR_family_transcriptional_regulator_[Leifsonia]	GO:2001141	0.24506	regulation of RNA biosynthetic process
L_williamsii_002435_TetR/AcrR_family_transcriptional_regulator_[Leifsonia]	GO:1903506	0.24371	regulation of nucleic acid-templated transcription
L_williamsii_002435_TetR/AcrR_family_transcriptional_regulator_[Leifsonia]	GO:0006355	0.24364	regulation of transcription, DNA-templated
L_williamsii_002435_TetR/AcrR_family_transcriptional_regulator_[Leifsonia]	GO:0044283	0.1685	small molecule biosynthetic process
L_williamsii_002435_TetR/AcrR_family_transcriptional_regulator_[Leifsonia]	GO:0006793	0.15403	phosphorus metabolic process
L_williamsii_002435_TetR/AcrR_family_transcriptional_regulator_[Leifsonia]	GO:0006796	0.15249	phosphate-containing compound metabolic process
L_williamsii_002435_TetR/AcrR_family_transcriptional_regulator_[Leifsonia]	GO:0051716	0.1231	cellular response to stimulus
L_williamsii_002435_TetR/AcrR_family_transcriptional_regulator_[Leifsonia]	GO:0044085	0.10159	cellular component biogenesis
L_williamsii_002435_TetR/AcrR_family_transcriptional_regulator_[Leifsonia]	GO:0003700	0.26888	DNA-binding transcription factor activity
L_williamsii_002435_TetR/AcrR_family_transcriptional_regulator_[Leifsonia]	GO:0140110	0.26839	transcription regulator activity
L_williamsii_002436_SDR_family_oxidoreductase_[Leifsonia]	GO:0009056	0.44129	catabolic process
L_williamsii_002436_SDR_family_oxidoreductase_[Leifsonia]	GO:0044248	0.35495	cellular catabolic process
L_williamsii_002436_SDR_family_oxidoreductase_[Leifsonia]	GO:1901575	0.35389	organic substance catabolic process
L_williamsii_002436_SDR_family_oxidoreductase_[Leifsonia]	GO:0044282	0.28801	small molecule catabolic process
L_williamsii_002436_SDR_family_oxidoreductase_[Leifsonia]	GO:0006082	0.26427	organic acid metabolic process
L_williamsii_002436_SDR_family_oxidoreductase_[Leifsonia]	GO:0019752	0.25101	carboxylic acid metabolic process
L_williamsii_002436_SDR_family_oxidoreductase_[Leifsonia]	GO:0043436	0.24287	oxoacid metabolic process
L_williamsii_002436_SDR_family_oxidoreductase_[Leifsonia]	GO:0016054	0.14991	organic acid catabolic process
L_williamsii_002436_SDR_family_oxidoreductase_[Leifsonia]	GO:0046395	0.14066	carboxylic acid catabolic process
L_williamsii_002436_SDR_family_oxidoreductase_[Leifsonia]	GO:1901615	0.13949	organic hydroxy compound metabolic process
L_williamsii_002436_SDR_family_oxidoreductase_[Leifsonia]	GO:0032787	0.11756	monocarboxylic acid metabolic process
L_williamsii_002436_SDR_family_oxidoreductase_[Leifsonia]	GO:0006629	0.10975	lipid metabolic process
L_williamsii_002436_SDR_family_oxidoreductase_[Leifsonia]	1.1.1.-	0.81683	1.1.1.-
L_williamsii_002436_SDR_family_oxidoreductase_[Leifsonia]	1.3.1.-	0.17676	1.3.1.-
L_williamsii_002436_SDR_family_oxidoreductase_[Leifsonia]	GO:0016614	0.8394	oxidoreductase activity, acting on CH-OH group of donors
L_williamsii_002436_SDR_family_oxidoreductase_[Leifsonia]	GO:0016616	0.81189	oxidoreductase activity, acting on the CH-OH group of donors, NAD or NADP as acceptor
L_williamsii_002440_hypothetical_protein_JC-0555tmp_002440_[Leifsonia]	GO:0006810	0.19885	transport
L_williamsii_002440_hypothetical_protein_JC-0555tmp_002440_[Leifsonia]	GO:0051234	0.19836	establishment of localization
L_williamsii_002440_hypothetical_protein_JC-0555tmp_002440_[Leifsonia]	GO:0055085	0.15577	transmembrane transport
L_williamsii_002440_hypothetical_protein_JC-0555tmp_002440_[Leifsonia]	GO:0006811	0.13957	ion transport
L_williamsii_002440_hypothetical_protein_JC-0555tmp_002440_[Leifsonia]	GO:0005975	0.13019	carbohydrate metabolic process
L_williamsii_002440_hypothetical_protein_JC-0555tmp_002440_[Leifsonia]	GO:0009056	0.12529	catabolic process
L_williamsii_002440_hypothetical_protein_JC-0555tmp_002440_[Leifsonia]	GO:1901575	0.1219	organic substance catabolic process
L_williamsii_002440_hypothetical_protein_JC-0555tmp_002440_[Leifsonia]	GO:0006091	0.12103	generation of precursor metabolites and energy
L_williamsii_002440_hypothetical_protein_JC-0555tmp_002440_[Leifsonia]	GO:0006082	0.11332	organic acid metabolic process
L_williamsii_002440_hypothetical_protein_JC-0555tmp_002440_[Leifsonia]	GO:0043436	0.1099	oxoacid metabolic process
L_williamsii_002440_hypothetical_protein_JC-0555tmp_002440_[Leifsonia]	GO:0019752	0.10806	carboxylic acid metabolic process
L_williamsii_002440_hypothetical_protein_JC-0555tmp_002440_[Leifsonia]	GO:0034220	0.10488	ion transmembrane transport
L_williamsii_002440_hypothetical_protein_JC-0555tmp_002440_[Leifsonia]	1.1.1.-	0.10912	1.1.1.-
L_williamsii_002440_hypothetical_protein_JC-0555tmp_002440_[Leifsonia]	GO:0005215	0.11213	transporter activity
L_williamsii_002440_hypothetical_protein_JC-0555tmp_002440_[Leifsonia]	GO:0022857	0.11199	transmembrane transporter activity
L_williamsii_002445_metallophosphoesterase_[Leifsonia]	GO:0009056	0.33713	catabolic process
L_williamsii_002445_metallophosphoesterase_[Leifsonia]	GO:1901575	0.29899	organic substance catabolic process
L_williamsii_002445_metallophosphoesterase_[Leifsonia]	GO:0005975	0.27272	carbohydrate metabolic process
L_williamsii_002445_metallophosphoesterase_[Leifsonia]	GO:0044248	0.26649	cellular catabolic process
L_williamsii_002445_metallophosphoesterase_[Leifsonia]	GO:0006793	0.24576	phosphorus metabolic process
L_williamsii_002445_metallophosphoesterase_[Leifsonia]	GO:0006796	0.24542	phosphate-containing compound metabolic process
L_williamsii_002445_metallophosphoesterase_[Leifsonia]	GO:0043436	0.23167	oxoacid metabolic process
L_williamsii_002445_metallophosphoesterase_[Leifsonia]	GO:0006082	0.22912	organic acid metabolic process
L_williamsii_002445_metallophosphoesterase_[Leifsonia]	GO:0019752	0.22219	carboxylic acid metabolic process
L_williamsii_002445_metallophosphoesterase_[Leifsonia]	GO:1901135	0.20927	carbohydrate derivative metabolic process
L_williamsii_002445_metallophosphoesterase_[Leifsonia]	GO:0044283	0.20025	small molecule biosynthetic process
L_williamsii_002445_metallophosphoesterase_[Leifsonia]	GO:0019637	0.14047	organophosphate metabolic process
L_williamsii_002445_metallophosphoesterase_[Leifsonia]	GO:0006629	0.13415	lipid metabolic process
L_williamsii_002445_metallophosphoesterase_[Leifsonia]	GO:0016052	0.13398	carbohydrate catabolic process
L_williamsii_002445_metallophosphoesterase_[Leifsonia]	GO:0044255	0.1184	cellular lipid metabolic process
L_williamsii_002445_metallophosphoesterase_[Leifsonia]	GO:0032787	0.11073	monocarboxylic acid metabolic process
L_williamsii_002445_metallophosphoesterase_[Leifsonia]	GO:1901565	0.11066	organonitrogen compound catabolic process
L_williamsii_002447_bacteriophage_abortive_infection_AbiH_family_protein_[Leifsonia]	GO:0006793	0.18569	phosphorus metabolic process
L_williamsii_002447_bacteriophage_abortive_infection_AbiH_family_protein_[Leifsonia]	GO:0006796	0.17517	phosphate-containing compound metabolic process
L_williamsii_002447_bacteriophage_abortive_infection_AbiH_family_protein_[Leifsonia]	GO:0051234	0.15523	establishment of localization
L_williamsii_002447_bacteriophage_abortive_infection_AbiH_family_protein_[Leifsonia]	GO:0006810	0.15142	transport
L_williamsii_002447_bacteriophage_abortive_infection_AbiH_family_protein_[Leifsonia]	GO:0016043	0.141	cellular component organization
L_williamsii_002447_bacteriophage_abortive_infection_AbiH_family_protein_[Leifsonia]	GO:0043412	0.13764	macromolecule modification
L_williamsii_002447_bacteriophage_abortive_infection_AbiH_family_protein_[Leifsonia]	GO:0044085	0.13245	cellular component biogenesis
L_williamsii_002447_bacteriophage_abortive_infection_AbiH_family_protein_[Leifsonia]	GO:0006811	0.12926	ion transport
L_williamsii_002447_bacteriophage_abortive_infection_AbiH_family_protein_[Leifsonia]	GO:1901135	0.12676	carbohydrate derivative metabolic process
L_williamsii_002447_bacteriophage_abortive_infection_AbiH_family_protein_[Leifsonia]	GO:0034654	0.1174	nucleobase-containing compound biosynthetic process
L_williamsii_002447_bacteriophage_abortive_infection_AbiH_family_protein_[Leifsonia]	GO:0036211	0.11637	protein modification process
L_williamsii_002447_bacteriophage_abortive_infection_AbiH_family_protein_[Leifsonia]	GO:0006464	0.11633	cellular protein modification process
L_williamsii_002447_bacteriophage_abortive_infection_AbiH_family_protein_[Leifsonia]	GO:0044283	0.11407	small molecule biosynthetic process
L_williamsii_002447_bacteriophage_abortive_infection_AbiH_family_protein_[Leifsonia]	GO:0032502	0.11181	developmental process
L_williamsii_002447_bacteriophage_abortive_infection_AbiH_family_protein_[Leifsonia]	GO:0048856	0.10682	anatomical structure development
L_williamsii_002447_bacteriophage_abortive_infection_AbiH_family_protein_[Leifsonia]	GO:0016070	0.10384	RNA metabolic process
L_williamsii_002447_bacteriophage_abortive_infection_AbiH_family_protein_[Leifsonia]	GO:0009056	0.1028	catabolic process
L_williamsii_002447_bacteriophage_abortive_infection_AbiH_family_protein_[Leifsonia]	GO:0051716	0.10058	cellular response to stimulus
L_williamsii_002447_bacteriophage_abortive_infection_AbiH_family_protein_[Leifsonia]	GO:0016021	0.1284	integral component of membrane
L_williamsii_002447_bacteriophage_abortive_infection_AbiH_family_protein_[Leifsonia]	GO:0071944	0.11198	cell periphery
L_williamsii_002447_bacteriophage_abortive_infection_AbiH_family_protein_[Leifsonia]	2.4.1.-	0.10497	2.4.1.-
L_williamsii_002447_bacteriophage_abortive_infection_AbiH_family_protein_[Leifsonia]	GO:0016788	0.17066	hydrolase activity, acting on ester bonds
L_williamsii_002447_bacteriophage_abortive_infection_AbiH_family_protein_[Leifsonia]	GO:0042578	0.12666	phosphoric ester hydrolase activity
L_williamsii_002447_bacteriophage_abortive_infection_AbiH_family_protein_[Leifsonia]	GO:0140096	0.11858	catalytic activity, acting on a protein
L_williamsii_002448_MmcQ/YjbR_family_DNA-binding_protein_[Leifsonia]	GO:0034654	0.147	nucleobase-containing compound biosynthetic process
L_williamsii_002448_MmcQ/YjbR_family_DNA-binding_protein_[Leifsonia]	GO:0006793	0.14078	phosphorus metabolic process
L_williamsii_002448_MmcQ/YjbR_family_DNA-binding_protein_[Leifsonia]	GO:0006796	0.13777	phosphate-containing compound metabolic process
L_williamsii_002448_MmcQ/YjbR_family_DNA-binding_protein_[Leifsonia]	GO:0009056	0.13427	catabolic process
L_williamsii_002448_MmcQ/YjbR_family_DNA-binding_protein_[Leifsonia]	GO:0044248	0.13412	cellular catabolic process
L_williamsii_002448_MmcQ/YjbR_family_DNA-binding_protein_[Leifsonia]	GO:1901575	0.12512	organic substance catabolic process
L_williamsii_002448_MmcQ/YjbR_family_DNA-binding_protein_[Leifsonia]	GO:0016070	0.12196	RNA metabolic process
L_williamsii_002448_MmcQ/YjbR_family_DNA-binding_protein_[Leifsonia]	GO:0016053	0.12055	organic acid biosynthetic process
L_williamsii_002448_MmcQ/YjbR_family_DNA-binding_protein_[Leifsonia]	GO:0046394	0.11689	carboxylic acid biosynthetic process
L_williamsii_002448_MmcQ/YjbR_family_DNA-binding_protein_[Leifsonia]	GO:0044085	0.11677	cellular component biogenesis
L_williamsii_002448_MmcQ/YjbR_family_DNA-binding_protein_[Leifsonia]	GO:0019637	0.10993	organophosphate metabolic process
L_williamsii_002448_MmcQ/YjbR_family_DNA-binding_protein_[Leifsonia]	GO:0043603	0.10932	cellular amide metabolic process
L_williamsii_002448_MmcQ/YjbR_family_DNA-binding_protein_[Leifsonia]	GO:1901135	0.10646	carbohydrate derivative metabolic process
L_williamsii_002448_MmcQ/YjbR_family_DNA-binding_protein_[Leifsonia]	GO:0006082	0.1043	organic acid metabolic process
L_williamsii_002448_MmcQ/YjbR_family_DNA-binding_protein_[Leifsonia]	GO:0090305	0.10384	nucleic acid phosphodiester bond hydrolysis
L_williamsii_002448_MmcQ/YjbR_family_DNA-binding_protein_[Leifsonia]	GO:0019752	0.10293	carboxylic acid metabolic process
L_williamsii_002448_MmcQ/YjbR_family_DNA-binding_protein_[Leifsonia]	GO:0043436	0.10283	oxoacid metabolic process
L_williamsii_002448_MmcQ/YjbR_family_DNA-binding_protein_[Leifsonia]	GO:0090407	0.10161	organophosphate biosynthetic process
L_williamsii_002448_MmcQ/YjbR_family_DNA-binding_protein_[Leifsonia]	GO:1901137	0.10062	carbohydrate derivative biosynthetic process
L_williamsii_002461_FCD_domain-containing_protein_[Leifsonia]	GO:0016070	0.79913	RNA metabolic process
L_williamsii_002461_FCD_domain-containing_protein_[Leifsonia]	GO:0034654	0.71226	nucleobase-containing compound biosynthetic process
L_williamsii_002461_FCD_domain-containing_protein_[Leifsonia]	GO:0010468	0.70558	regulation of gene expression
L_williamsii_002461_FCD_domain-containing_protein_[Leifsonia]	GO:0031326	0.70269	regulation of cellular biosynthetic process
L_williamsii_002461_FCD_domain-containing_protein_[Leifsonia]	GO:2000112	0.70265	regulation of cellular macromolecule biosynthetic process
L_williamsii_002461_FCD_domain-containing_protein_[Leifsonia]	GO:0010556	0.7006	regulation of macromolecule biosynthetic process
L_williamsii_002461_FCD_domain-containing_protein_[Leifsonia]	GO:0009889	0.69953	regulation of biosynthetic process
L_williamsii_002461_FCD_domain-containing_protein_[Leifsonia]	GO:0019219	0.69472	regulation of nucleobase-containing compound metabolic process
L_williamsii_002461_FCD_domain-containing_protein_[Leifsonia]	GO:0019222	0.69039	regulation of metabolic process
L_williamsii_002461_FCD_domain-containing_protein_[Leifsonia]	GO:0060255	0.69015	regulation of macromolecule metabolic process
L_williamsii_002461_FCD_domain-containing_protein_[Leifsonia]	GO:0051252	0.68964	regulation of RNA metabolic process
L_williamsii_002461_FCD_domain-containing_protein_[Leifsonia]	GO:0006351	0.68955	transcription, DNA-templated
L_williamsii_002461_FCD_domain-containing_protein_[Leifsonia]	GO:0006355	0.68841	regulation of transcription, DNA-templated
L_williamsii_002461_FCD_domain-containing_protein_[Leifsonia]	GO:1903506	0.68758	regulation of nucleic acid-templated transcription
L_williamsii_002461_FCD_domain-containing_protein_[Leifsonia]	GO:2001141	0.68697	regulation of RNA biosynthetic process
L_williamsii_002461_FCD_domain-containing_protein_[Leifsonia]	GO:0097659	0.6854	nucleic acid-templated transcription
L_williamsii_002461_FCD_domain-containing_protein_[Leifsonia]	GO:0032774	0.67399	RNA biosynthetic process
L_williamsii_002461_FCD_domain-containing_protein_[Leifsonia]	GO:0031323	0.66978	regulation of cellular metabolic process
L_williamsii_002461_FCD_domain-containing_protein_[Leifsonia]	GO:0051171	0.66885	regulation of nitrogen compound metabolic process
L_williamsii_002461_FCD_domain-containing_protein_[Leifsonia]	GO:0080090	0.66862	regulation of primary metabolic process
L_williamsii_002461_FCD_domain-containing_protein_[Leifsonia]	GO:0044283	0.17854	small molecule biosynthetic process
L_williamsii_002461_FCD_domain-containing_protein_[Leifsonia]	GO:0009892	0.13049	negative regulation of metabolic process
L_williamsii_002461_FCD_domain-containing_protein_[Leifsonia]	GO:0010605	0.12764	negative regulation of macromolecule metabolic process
L_williamsii_002461_FCD_domain-containing_protein_[Leifsonia]	GO:0010629	0.1248	negative regulation of gene expression
L_williamsii_002461_FCD_domain-containing_protein_[Leifsonia]	GO:0006082	0.12318	organic acid metabolic process
L_williamsii_002461_FCD_domain-containing_protein_[Leifsonia]	GO:0045934	0.12299	negative regulation of nucleobase-containing compound metabolic process
L_williamsii_002461_FCD_domain-containing_protein_[Leifsonia]	GO:0043436	0.12048	oxoacid metabolic process
L_williamsii_002461_FCD_domain-containing_protein_[Leifsonia]	GO:0019752	0.11941	carboxylic acid metabolic process
L_williamsii_002461_FCD_domain-containing_protein_[Leifsonia]	GO:0048519	0.11572	negative regulation of biological process
L_williamsii_002461_FCD_domain-containing_protein_[Leifsonia]	GO:0051253	0.11328	negative regulation of RNA metabolic process
L_williamsii_002461_FCD_domain-containing_protein_[Leifsonia]	GO:0046394	0.11004	carboxylic acid biosynthetic process
L_williamsii_002461_FCD_domain-containing_protein_[Leifsonia]	GO:1903507	0.10669	negative regulation of nucleic acid-templated transcription
L_williamsii_002461_FCD_domain-containing_protein_[Leifsonia]	GO:1902679	0.10667	negative regulation of RNA biosynthetic process
L_williamsii_002461_FCD_domain-containing_protein_[Leifsonia]	GO:0031324	0.10667	negative regulation of cellular metabolic process
L_williamsii_002461_FCD_domain-containing_protein_[Leifsonia]	GO:0045892	0.10653	negative regulation of transcription, DNA-templated
L_williamsii_002461_FCD_domain-containing_protein_[Leifsonia]	GO:0016053	0.10537	organic acid biosynthetic process
L_williamsii_002461_FCD_domain-containing_protein_[Leifsonia]	GO:0051172	0.10485	negative regulation of nitrogen compound metabolic process
L_williamsii_002461_FCD_domain-containing_protein_[Leifsonia]	GO:0003677	0.62088	DNA binding
L_williamsii_002462_alpha-hydroxy-acid_oxidizing_protein_[Leifsonia]	GO:0019752	0.76119	carboxylic acid metabolic process
L_williamsii_002462_alpha-hydroxy-acid_oxidizing_protein_[Leifsonia]	GO:0006082	0.74942	organic acid metabolic process
L_williamsii_002462_alpha-hydroxy-acid_oxidizing_protein_[Leifsonia]	GO:0043436	0.72762	oxoacid metabolic process
L_williamsii_002462_alpha-hydroxy-acid_oxidizing_protein_[Leifsonia]	GO:0032787	0.56521	monocarboxylic acid metabolic process
L_williamsii_002462_alpha-hydroxy-acid_oxidizing_protein_[Leifsonia]	GO:0044248	0.42596	cellular catabolic process
L_williamsii_002462_alpha-hydroxy-acid_oxidizing_protein_[Leifsonia]	GO:0009056	0.35677	catabolic process
L_williamsii_002462_alpha-hydroxy-acid_oxidizing_protein_[Leifsonia]	GO:0016054	0.30262	organic acid catabolic process
L_williamsii_002462_alpha-hydroxy-acid_oxidizing_protein_[Leifsonia]	GO:0046395	0.29734	carboxylic acid catabolic process
L_williamsii_002462_alpha-hydroxy-acid_oxidizing_protein_[Leifsonia]	GO:0019439	0.29638	aromatic compound catabolic process
L_williamsii_002462_alpha-hydroxy-acid_oxidizing_protein_[Leifsonia]	GO:0072329	0.19132	monocarboxylic acid catabolic process
L_williamsii_002462_alpha-hydroxy-acid_oxidizing_protein_[Leifsonia]	GO:0044282	0.16137	small molecule catabolic process
L_williamsii_002462_alpha-hydroxy-acid_oxidizing_protein_[Leifsonia]	GO:1901575	0.12516	organic substance catabolic process
L_williamsii_002462_alpha-hydroxy-acid_oxidizing_protein_[Leifsonia]	GO:0071944	0.73793	cell periphery
L_williamsii_002462_alpha-hydroxy-acid_oxidizing_protein_[Leifsonia]	GO:0005886	0.70873	plasma membrane
L_williamsii_002462_alpha-hydroxy-acid_oxidizing_protein_[Leifsonia]	1.1.3.-	0.63874	1.1.3.-
L_williamsii_002462_alpha-hydroxy-acid_oxidizing_protein_[Leifsonia]	1.1.3.15	0.35543	1.1.3.15
L_williamsii_002462_alpha-hydroxy-acid_oxidizing_protein_[Leifsonia]	3.2.1.-	0.2501	3.2.1.-
L_williamsii_002462_alpha-hydroxy-acid_oxidizing_protein_[Leifsonia]	1.13.12.-	0.21441	1.13.12.-
L_williamsii_002462_alpha-hydroxy-acid_oxidizing_protein_[Leifsonia]	1.1.99.-	0.10763	1.1.99.-
L_williamsii_002462_alpha-hydroxy-acid_oxidizing_protein_[Leifsonia]	GO:0010181	0.9969	FMN binding
L_williamsii_002462_alpha-hydroxy-acid_oxidizing_protein_[Leifsonia]	GO:0097367	0.9787	carbohydrate derivative binding
L_williamsii_002462_alpha-hydroxy-acid_oxidizing_protein_[Leifsonia]	GO:0032553	0.96071	ribonucleotide binding
L_williamsii_002462_alpha-hydroxy-acid_oxidizing_protein_[Leifsonia]	GO:0016614	0.85	oxidoreductase activity, acting on CH-OH group of donors
L_williamsii_002462_alpha-hydroxy-acid_oxidizing_protein_[Leifsonia]	GO:0004457	0.74457	lactate dehydrogenase activity
L_williamsii_002462_alpha-hydroxy-acid_oxidizing_protein_[Leifsonia]	GO:0016899	0.24342	oxidoreductase activity, acting on the CH-OH group of donors, oxygen as acceptor
L_williamsii_002467_DUF6114_domain-containing_protein_[Leifsonia]	GO:0006796	0.5165	phosphate-containing compound metabolic process
L_williamsii_002467_DUF6114_domain-containing_protein_[Leifsonia]	GO:0006793	0.5113	phosphorus metabolic process
L_williamsii_002467_DUF6114_domain-containing_protein_[Leifsonia]	GO:0019637	0.34681	organophosphate metabolic process
L_williamsii_002467_DUF6114_domain-containing_protein_[Leifsonia]	GO:0090407	0.30918	organophosphate biosynthetic process
L_williamsii_002467_DUF6114_domain-containing_protein_[Leifsonia]	GO:1901135	0.23778	carbohydrate derivative metabolic process
L_williamsii_002467_DUF6114_domain-containing_protein_[Leifsonia]	GO:0055085	0.23	transmembrane transport
L_williamsii_002467_DUF6114_domain-containing_protein_[Leifsonia]	GO:0006810	0.21007	transport
L_williamsii_002467_DUF6114_domain-containing_protein_[Leifsonia]	GO:0051234	0.20745	establishment of localization
L_williamsii_002467_DUF6114_domain-containing_protein_[Leifsonia]	GO:0006811	0.20201	ion transport
L_williamsii_002467_DUF6114_domain-containing_protein_[Leifsonia]	GO:0034220	0.19168	ion transmembrane transport
L_williamsii_002467_DUF6114_domain-containing_protein_[Leifsonia]	GO:1901137	0.15056	carbohydrate derivative biosynthetic process
L_williamsii_002467_DUF6114_domain-containing_protein_[Leifsonia]	GO:0034654	0.14072	nucleobase-containing compound biosynthetic process
L_williamsii_002467_DUF6114_domain-containing_protein_[Leifsonia]	GO:0006753	0.13862	nucleoside phosphate metabolic process
L_williamsii_002467_DUF6114_domain-containing_protein_[Leifsonia]	GO:0009117	0.13824	nucleotide metabolic process
L_williamsii_002467_DUF6114_domain-containing_protein_[Leifsonia]	GO:0016310	0.13769	phosphorylation
L_williamsii_002467_DUF6114_domain-containing_protein_[Leifsonia]	GO:0055086	0.13241	nucleobase-containing small molecule metabolic process
L_williamsii_002467_DUF6114_domain-containing_protein_[Leifsonia]	GO:0008610	0.11914	lipid biosynthetic process
L_williamsii_002467_DUF6114_domain-containing_protein_[Leifsonia]	GO:0006812	0.10703	cation transport
L_williamsii_002467_DUF6114_domain-containing_protein_[Leifsonia]	GO:0098655	0.10346	cation transmembrane transport
L_williamsii_002467_DUF6114_domain-containing_protein_[Leifsonia]	GO:0044283	0.10302	small molecule biosynthetic process
L_williamsii_002467_DUF6114_domain-containing_protein_[Leifsonia]	GO:0044255	0.10192	cellular lipid metabolic process
L_williamsii_002467_DUF6114_domain-containing_protein_[Leifsonia]	GO:0008654	0.10142	phospholipid biosynthetic process
L_williamsii_002467_DUF6114_domain-containing_protein_[Leifsonia]	GO:0006629	0.10135	lipid metabolic process
L_williamsii_002467_DUF6114_domain-containing_protein_[Leifsonia]	GO:0006082	0.10119	organic acid metabolic process
L_williamsii_002467_DUF6114_domain-containing_protein_[Leifsonia]	GO:0043436	0.10021	oxoacid metabolic process
L_williamsii_002467_DUF6114_domain-containing_protein_[Leifsonia]	GO:0031224	0.40019	intrinsic component of membrane
L_williamsii_002467_DUF6114_domain-containing_protein_[Leifsonia]	GO:0071944	0.21483	cell periphery
L_williamsii_002467_DUF6114_domain-containing_protein_[Leifsonia]	GO:0005886	0.20437	plasma membrane
L_williamsii_002467_DUF6114_domain-containing_protein_[Leifsonia]	GO:0016772	0.11628	transferase activity, transferring phosphorus-containing groups
L_williamsii_002471_LPXTG_cell_wall_anchor_domain-containing_protein_[Leifsonia]	GO:0009056	0.32719	catabolic process
L_williamsii_002471_LPXTG_cell_wall_anchor_domain-containing_protein_[Leifsonia]	GO:1901575	0.28975	organic substance catabolic process
L_williamsii_002471_LPXTG_cell_wall_anchor_domain-containing_protein_[Leifsonia]	GO:0005975	0.26724	carbohydrate metabolic process
L_williamsii_002471_LPXTG_cell_wall_anchor_domain-containing_protein_[Leifsonia]	GO:1901135	0.22848	carbohydrate derivative metabolic process
L_williamsii_002471_LPXTG_cell_wall_anchor_domain-containing_protein_[Leifsonia]	GO:0044248	0.20629	cellular catabolic process
L_williamsii_002471_LPXTG_cell_wall_anchor_domain-containing_protein_[Leifsonia]	GO:0044283	0.17741	small molecule biosynthetic process
L_williamsii_002471_LPXTG_cell_wall_anchor_domain-containing_protein_[Leifsonia]	GO:0006082	0.16454	organic acid metabolic process
L_williamsii_002471_LPXTG_cell_wall_anchor_domain-containing_protein_[Leifsonia]	GO:0043436	0.16428	oxoacid metabolic process
L_williamsii_002471_LPXTG_cell_wall_anchor_domain-containing_protein_[Leifsonia]	GO:0006091	0.16336	generation of precursor metabolites and energy
L_williamsii_002471_LPXTG_cell_wall_anchor_domain-containing_protein_[Leifsonia]	GO:0016052	0.16146	carbohydrate catabolic process
L_williamsii_002471_LPXTG_cell_wall_anchor_domain-containing_protein_[Leifsonia]	GO:0006793	0.16049	phosphorus metabolic process
L_williamsii_002471_LPXTG_cell_wall_anchor_domain-containing_protein_[Leifsonia]	GO:0019752	0.15926	carboxylic acid metabolic process
L_williamsii_002471_LPXTG_cell_wall_anchor_domain-containing_protein_[Leifsonia]	GO:0006796	0.15707	phosphate-containing compound metabolic process
L_williamsii_002471_LPXTG_cell_wall_anchor_domain-containing_protein_[Leifsonia]	GO:0019637	0.11875	organophosphate metabolic process
L_williamsii_002471_LPXTG_cell_wall_anchor_domain-containing_protein_[Leifsonia]	GO:0032787	0.10916	monocarboxylic acid metabolic process
L_williamsii_002471_LPXTG_cell_wall_anchor_domain-containing_protein_[Leifsonia]	GO:0071944	0.13085	cell periphery
L_williamsii_002471_LPXTG_cell_wall_anchor_domain-containing_protein_[Leifsonia]	GO:0031224	0.11698	intrinsic component of membrane
L_williamsii_002471_LPXTG_cell_wall_anchor_domain-containing_protein_[Leifsonia]	GO:0016021	0.11257	integral component of membrane
L_williamsii_002472_cell_wall-binding_repeat-containing_protein_[Leifsonia]	GO:0009056	0.24034	catabolic process
L_williamsii_002472_cell_wall-binding_repeat-containing_protein_[Leifsonia]	GO:1901575	0.21974	organic substance catabolic process
L_williamsii_002472_cell_wall-binding_repeat-containing_protein_[Leifsonia]	GO:0005975	0.19347	carbohydrate metabolic process
L_williamsii_002472_cell_wall-binding_repeat-containing_protein_[Leifsonia]	GO:0044248	0.16509	cellular catabolic process
L_williamsii_002472_cell_wall-binding_repeat-containing_protein_[Leifsonia]	GO:1901135	0.16012	carbohydrate derivative metabolic process
L_williamsii_002472_cell_wall-binding_repeat-containing_protein_[Leifsonia]	GO:0044283	0.14501	small molecule biosynthetic process
L_williamsii_002472_cell_wall-binding_repeat-containing_protein_[Leifsonia]	GO:0006793	0.14408	phosphorus metabolic process
L_williamsii_002472_cell_wall-binding_repeat-containing_protein_[Leifsonia]	GO:0006796	0.13514	phosphate-containing compound metabolic process
L_williamsii_002472_cell_wall-binding_repeat-containing_protein_[Leifsonia]	GO:0006082	0.12667	organic acid metabolic process
L_williamsii_002472_cell_wall-binding_repeat-containing_protein_[Leifsonia]	GO:0043436	0.12372	oxoacid metabolic process
L_williamsii_002472_cell_wall-binding_repeat-containing_protein_[Leifsonia]	GO:0019752	0.1215	carboxylic acid metabolic process
L_williamsii_002472_cell_wall-binding_repeat-containing_protein_[Leifsonia]	GO:0019637	0.10965	organophosphate metabolic process
L_williamsii_002472_cell_wall-binding_repeat-containing_protein_[Leifsonia]	GO:0051234	0.10959	establishment of localization
L_williamsii_002472_cell_wall-binding_repeat-containing_protein_[Leifsonia]	GO:0006810	0.10868	transport
L_williamsii_002472_cell_wall-binding_repeat-containing_protein_[Leifsonia]	GO:0006091	0.10838	generation of precursor metabolites and energy
L_williamsii_002473_cell_wall-binding_repeat-containing_protein_[Leifsonia]	GO:0006796	0.44212	phosphate-containing compound metabolic process
L_williamsii_002473_cell_wall-binding_repeat-containing_protein_[Leifsonia]	GO:0006793	0.43443	phosphorus metabolic process
L_williamsii_002473_cell_wall-binding_repeat-containing_protein_[Leifsonia]	GO:0019637	0.40578	organophosphate metabolic process
L_williamsii_002473_cell_wall-binding_repeat-containing_protein_[Leifsonia]	GO:1901135	0.3388	carbohydrate derivative metabolic process
L_williamsii_002473_cell_wall-binding_repeat-containing_protein_[Leifsonia]	GO:0044283	0.27389	small molecule biosynthetic process
L_williamsii_002473_cell_wall-binding_repeat-containing_protein_[Leifsonia]	GO:0090407	0.25259	organophosphate biosynthetic process
L_williamsii_002473_cell_wall-binding_repeat-containing_protein_[Leifsonia]	GO:1901137	0.19261	carbohydrate derivative biosynthetic process
L_williamsii_002473_cell_wall-binding_repeat-containing_protein_[Leifsonia]	GO:0055086	0.18705	nucleobase-containing small molecule metabolic process
L_williamsii_002473_cell_wall-binding_repeat-containing_protein_[Leifsonia]	GO:0006082	0.14837	organic acid metabolic process
L_williamsii_002473_cell_wall-binding_repeat-containing_protein_[Leifsonia]	GO:0043436	0.14526	oxoacid metabolic process
L_williamsii_002473_cell_wall-binding_repeat-containing_protein_[Leifsonia]	GO:0019752	0.14156	carboxylic acid metabolic process
L_williamsii_002473_cell_wall-binding_repeat-containing_protein_[Leifsonia]	GO:0009056	0.13925	catabolic process
L_williamsii_002473_cell_wall-binding_repeat-containing_protein_[Leifsonia]	GO:1901575	0.1187	organic substance catabolic process
L_williamsii_002473_cell_wall-binding_repeat-containing_protein_[Leifsonia]	GO:0005975	0.1121	carbohydrate metabolic process
L_williamsii_002473_cell_wall-binding_repeat-containing_protein_[Leifsonia]	GO:0008233	0.56946	peptidase activity
L_williamsii_002473_cell_wall-binding_repeat-containing_protein_[Leifsonia]	GO:0008237	0.40109	metallopeptidase activity
L_williamsii_002473_cell_wall-binding_repeat-containing_protein_[Leifsonia]	GO:0046914	0.34789	transition metal ion binding
L_williamsii_002473_cell_wall-binding_repeat-containing_protein_[Leifsonia]	GO:0140096	0.25772	catalytic activity, acting on a protein
L_williamsii_002473_cell_wall-binding_repeat-containing_protein_[Leifsonia]	GO:0004175	0.2454	endopeptidase activity
L_williamsii_002473_cell_wall-binding_repeat-containing_protein_[Leifsonia]	GO:0016810	0.1628	hydrolase activity, acting on carbon-nitrogen (but not peptide) bonds
L_williamsii_002473_cell_wall-binding_repeat-containing_protein_[Leifsonia]	GO:0008270	0.14583	zinc ion binding
L_williamsii_002473_cell_wall-binding_repeat-containing_protein_[Leifsonia]	GO:0004222	0.12251	metalloendopeptidase activity
L_williamsii_002474_helix-turn-helix_transcriptional_regulator_[Leifsonia]	GO:0019222	0.26626	regulation of metabolic process
L_williamsii_002474_helix-turn-helix_transcriptional_regulator_[Leifsonia]	GO:0031323	0.26125	regulation of cellular metabolic process
L_williamsii_002474_helix-turn-helix_transcriptional_regulator_[Leifsonia]	GO:0060255	0.25983	regulation of macromolecule metabolic process
L_williamsii_002474_helix-turn-helix_transcriptional_regulator_[Leifsonia]	GO:0080090	0.25502	regulation of primary metabolic process
L_williamsii_002474_helix-turn-helix_transcriptional_regulator_[Leifsonia]	GO:0051171	0.2526	regulation of nitrogen compound metabolic process
L_williamsii_002474_helix-turn-helix_transcriptional_regulator_[Leifsonia]	GO:0006351	0.25002	transcription, DNA-templated
L_williamsii_002474_helix-turn-helix_transcriptional_regulator_[Leifsonia]	GO:0097659	0.24904	nucleic acid-templated transcription
L_williamsii_002474_helix-turn-helix_transcriptional_regulator_[Leifsonia]	GO:0032774	0.24762	RNA biosynthetic process
L_williamsii_002474_helix-turn-helix_transcriptional_regulator_[Leifsonia]	GO:0019219	0.2429	regulation of nucleobase-containing compound metabolic process
L_williamsii_002474_helix-turn-helix_transcriptional_regulator_[Leifsonia]	GO:0009889	0.24137	regulation of biosynthetic process
L_williamsii_002474_helix-turn-helix_transcriptional_regulator_[Leifsonia]	GO:0031326	0.24134	regulation of cellular biosynthetic process
L_williamsii_002474_helix-turn-helix_transcriptional_regulator_[Leifsonia]	GO:0051252	0.23989	regulation of RNA metabolic process
L_williamsii_002474_helix-turn-helix_transcriptional_regulator_[Leifsonia]	GO:0010556	0.23771	regulation of macromolecule biosynthetic process
L_williamsii_002474_helix-turn-helix_transcriptional_regulator_[Leifsonia]	GO:2000112	0.23625	regulation of cellular macromolecule biosynthetic process
L_williamsii_002474_helix-turn-helix_transcriptional_regulator_[Leifsonia]	GO:0010468	0.23559	regulation of gene expression
L_williamsii_002474_helix-turn-helix_transcriptional_regulator_[Leifsonia]	GO:1903506	0.23378	regulation of nucleic acid-templated transcription
L_williamsii_002474_helix-turn-helix_transcriptional_regulator_[Leifsonia]	GO:2001141	0.23352	regulation of RNA biosynthetic process
L_williamsii_002474_helix-turn-helix_transcriptional_regulator_[Leifsonia]	GO:0006355	0.23272	regulation of transcription, DNA-templated
L_williamsii_002474_helix-turn-helix_transcriptional_regulator_[Leifsonia]	GO:0034654	0.20804	nucleobase-containing compound biosynthetic process
L_williamsii_002474_helix-turn-helix_transcriptional_regulator_[Leifsonia]	GO:0016043	0.17183	cellular component organization
L_williamsii_002474_helix-turn-helix_transcriptional_regulator_[Leifsonia]	GO:0044085	0.14317	cellular component biogenesis
L_williamsii_002474_helix-turn-helix_transcriptional_regulator_[Leifsonia]	GO:0022607	0.13222	cellular component assembly
L_williamsii_002474_helix-turn-helix_transcriptional_regulator_[Leifsonia]	GO:0051234	0.13088	establishment of localization
L_williamsii_002474_helix-turn-helix_transcriptional_regulator_[Leifsonia]	GO:0006810	0.12619	transport
L_williamsii_002474_helix-turn-helix_transcriptional_regulator_[Leifsonia]	GO:0006996	0.121	organelle organization
L_williamsii_002474_helix-turn-helix_transcriptional_regulator_[Leifsonia]	GO:0043603	0.11954	cellular amide metabolic process
L_williamsii_002474_helix-turn-helix_transcriptional_regulator_[Leifsonia]	GO:0051716	0.11632	cellular response to stimulus
L_williamsii_002474_helix-turn-helix_transcriptional_regulator_[Leifsonia]	GO:0006811	0.11067	ion transport
L_williamsii_002474_helix-turn-helix_transcriptional_regulator_[Leifsonia]	GO:0006518	0.11049	peptide metabolic process
L_williamsii_002474_helix-turn-helix_transcriptional_regulator_[Leifsonia]	GO:0043604	0.10893	amide biosynthetic process
L_williamsii_002474_helix-turn-helix_transcriptional_regulator_[Leifsonia]	GO:0043043	0.10769	peptide biosynthetic process
L_williamsii_002474_helix-turn-helix_transcriptional_regulator_[Leifsonia]	GO:0006412	0.1055	translation
L_williamsii_002474_helix-turn-helix_transcriptional_regulator_[Leifsonia]	GO:0048519	0.1047	negative regulation of biological process
L_williamsii_002474_helix-turn-helix_transcriptional_regulator_[Leifsonia]	GO:0043412	0.10271	macromolecule modification
L_williamsii_002474_helix-turn-helix_transcriptional_regulator_[Leifsonia]	GO:0043232	0.21292	intracellular non-membrane-bounded organelle
L_williamsii_002474_helix-turn-helix_transcriptional_regulator_[Leifsonia]	GO:0005634	0.14607	nucleus
L_williamsii_002474_helix-turn-helix_transcriptional_regulator_[Leifsonia]	GO:0005840	0.13907	ribosome
L_williamsii_002474_helix-turn-helix_transcriptional_regulator_[Leifsonia]	2.7.7.-	0.12717	2.7.7.-
L_williamsii_002474_helix-turn-helix_transcriptional_regulator_[Leifsonia]	2.7.7.6	0.11041	2.7.7.6
L_williamsii_002474_helix-turn-helix_transcriptional_regulator_[Leifsonia]	3.1.26.-	0.10606	3.1.26.-
L_williamsii_002474_helix-turn-helix_transcriptional_regulator_[Leifsonia]	GO:0140110	0.37925	transcription regulator activity
L_williamsii_002474_helix-turn-helix_transcriptional_regulator_[Leifsonia]	GO:0003700	0.35843	DNA-binding transcription factor activity
L_williamsii_002474_helix-turn-helix_transcriptional_regulator_[Leifsonia]	GO:0043565	0.21599	sequence-specific DNA binding
L_williamsii_002474_helix-turn-helix_transcriptional_regulator_[Leifsonia]	GO:1990837	0.1067	sequence-specific double-stranded DNA binding
L_williamsii_002474_helix-turn-helix_transcriptional_regulator_[Leifsonia]	GO:0003690	0.1061	double-stranded DNA binding
L_williamsii_002474_helix-turn-helix_transcriptional_regulator_[Leifsonia]	GO:0046983	0.10345	protein dimerization activity
L_williamsii_002475_helix-turn-helix_domain-containing_protein_[Leifsonia]	GO:0034654	0.18811	nucleobase-containing compound biosynthetic process
L_williamsii_002475_helix-turn-helix_domain-containing_protein_[Leifsonia]	GO:0043603	0.1774	cellular amide metabolic process
L_williamsii_002475_helix-turn-helix_domain-containing_protein_[Leifsonia]	GO:0006793	0.16709	phosphorus metabolic process
L_williamsii_002475_helix-turn-helix_domain-containing_protein_[Leifsonia]	GO:0016070	0.1663	RNA metabolic process
L_williamsii_002475_helix-turn-helix_domain-containing_protein_[Leifsonia]	GO:0006796	0.16242	phosphate-containing compound metabolic process
L_williamsii_002475_helix-turn-helix_domain-containing_protein_[Leifsonia]	GO:0043604	0.16007	amide biosynthetic process
L_williamsii_002475_helix-turn-helix_domain-containing_protein_[Leifsonia]	GO:0006518	0.14049	peptide metabolic process
L_williamsii_002475_helix-turn-helix_domain-containing_protein_[Leifsonia]	GO:0043043	0.13732	peptide biosynthetic process
L_williamsii_002475_helix-turn-helix_domain-containing_protein_[Leifsonia]	GO:0006412	0.13412	translation
L_williamsii_002475_helix-turn-helix_domain-containing_protein_[Leifsonia]	GO:1901135	0.12952	carbohydrate derivative metabolic process
L_williamsii_002475_helix-turn-helix_domain-containing_protein_[Leifsonia]	GO:0009056	0.12415	catabolic process
L_williamsii_002475_helix-turn-helix_domain-containing_protein_[Leifsonia]	GO:0006082	0.12362	organic acid metabolic process
L_williamsii_002475_helix-turn-helix_domain-containing_protein_[Leifsonia]	GO:0043436	0.12077	oxoacid metabolic process
L_williamsii_002475_helix-turn-helix_domain-containing_protein_[Leifsonia]	GO:0019752	0.11857	carboxylic acid metabolic process
L_williamsii_002475_helix-turn-helix_domain-containing_protein_[Leifsonia]	GO:0019637	0.11671	organophosphate metabolic process
L_williamsii_002475_helix-turn-helix_domain-containing_protein_[Leifsonia]	GO:0044283	0.11577	small molecule biosynthetic process
L_williamsii_002475_helix-turn-helix_domain-containing_protein_[Leifsonia]	GO:1901575	0.10752	organic substance catabolic process
L_williamsii_002475_helix-turn-helix_domain-containing_protein_[Leifsonia]	GO:0043228	0.10809	non-membrane-bounded organelle
L_williamsii_002475_helix-turn-helix_domain-containing_protein_[Leifsonia]	GO:0043232	0.10459	intracellular non-membrane-bounded organelle
L_williamsii_002475_helix-turn-helix_domain-containing_protein_[Leifsonia]	GO:0005840	0.10214	ribosome
L_williamsii_002475_helix-turn-helix_domain-containing_protein_[Leifsonia]	2.7.7.-	0.10825	2.7.7.-
L_williamsii_002475_helix-turn-helix_domain-containing_protein_[Leifsonia]	GO:0140096	0.12676	catalytic activity, acting on a protein
L_williamsii_002475_helix-turn-helix_domain-containing_protein_[Leifsonia]	GO:0003723	0.11701	RNA binding
L_williamsii_002476_ImmA/IrrE_family_metallo-endopeptidase_[Leifsonia]	GO:0016070	0.24102	RNA metabolic process
L_williamsii_002476_ImmA/IrrE_family_metallo-endopeptidase_[Leifsonia]	GO:0034654	0.21528	nucleobase-containing compound biosynthetic process
L_williamsii_002476_ImmA/IrrE_family_metallo-endopeptidase_[Leifsonia]	GO:0044283	0.16905	small molecule biosynthetic process
L_williamsii_002476_ImmA/IrrE_family_metallo-endopeptidase_[Leifsonia]	GO:0006793	0.16544	phosphorus metabolic process
L_williamsii_002476_ImmA/IrrE_family_metallo-endopeptidase_[Leifsonia]	GO:0006796	0.16014	phosphate-containing compound metabolic process
L_williamsii_002476_ImmA/IrrE_family_metallo-endopeptidase_[Leifsonia]	GO:0006082	0.1501	organic acid metabolic process
L_williamsii_002476_ImmA/IrrE_family_metallo-endopeptidase_[Leifsonia]	GO:0043436	0.14134	oxoacid metabolic process
L_williamsii_002476_ImmA/IrrE_family_metallo-endopeptidase_[Leifsonia]	GO:0019752	0.14105	carboxylic acid metabolic process
L_williamsii_002476_ImmA/IrrE_family_metallo-endopeptidase_[Leifsonia]	GO:0043603	0.12372	cellular amide metabolic process
L_williamsii_002476_ImmA/IrrE_family_metallo-endopeptidase_[Leifsonia]	GO:0031323	0.11693	regulation of cellular metabolic process
L_williamsii_002476_ImmA/IrrE_family_metallo-endopeptidase_[Leifsonia]	GO:0046394	0.11608	carboxylic acid biosynthetic process
L_williamsii_002476_ImmA/IrrE_family_metallo-endopeptidase_[Leifsonia]	GO:0080090	0.1159	regulation of primary metabolic process
L_williamsii_002476_ImmA/IrrE_family_metallo-endopeptidase_[Leifsonia]	GO:0051171	0.11485	regulation of nitrogen compound metabolic process
L_williamsii_002476_ImmA/IrrE_family_metallo-endopeptidase_[Leifsonia]	GO:0019222	0.11438	regulation of metabolic process
L_williamsii_002476_ImmA/IrrE_family_metallo-endopeptidase_[Leifsonia]	GO:0043604	0.11305	amide biosynthetic process
L_williamsii_002476_ImmA/IrrE_family_metallo-endopeptidase_[Leifsonia]	GO:0019219	0.10987	regulation of nucleobase-containing compound metabolic process
L_williamsii_002476_ImmA/IrrE_family_metallo-endopeptidase_[Leifsonia]	GO:0006351	0.10975	transcription, DNA-templated
L_williamsii_002476_ImmA/IrrE_family_metallo-endopeptidase_[Leifsonia]	GO:0019637	0.1095	organophosphate metabolic process
L_williamsii_002476_ImmA/IrrE_family_metallo-endopeptidase_[Leifsonia]	GO:0060255	0.10921	regulation of macromolecule metabolic process
L_williamsii_002476_ImmA/IrrE_family_metallo-endopeptidase_[Leifsonia]	GO:0097659	0.10907	nucleic acid-templated transcription
L_williamsii_002476_ImmA/IrrE_family_metallo-endopeptidase_[Leifsonia]	GO:0016053	0.10883	organic acid biosynthetic process
L_williamsii_002476_ImmA/IrrE_family_metallo-endopeptidase_[Leifsonia]	GO:0051252	0.10325	regulation of RNA metabolic process
L_williamsii_002476_ImmA/IrrE_family_metallo-endopeptidase_[Leifsonia]	GO:0090407	0.10223	organophosphate biosynthetic process
L_williamsii_002476_ImmA/IrrE_family_metallo-endopeptidase_[Leifsonia]	GO:0032774	0.10134	RNA biosynthetic process
L_williamsii_002476_ImmA/IrrE_family_metallo-endopeptidase_[Leifsonia]	2.7.7.-	0.10313	2.7.7.-
L_williamsii_002476_ImmA/IrrE_family_metallo-endopeptidase_[Leifsonia]	GO:0003677	0.22819	DNA binding
L_williamsii_002476_ImmA/IrrE_family_metallo-endopeptidase_[Leifsonia]	GO:0140096	0.17906	catalytic activity, acting on a protein
L_williamsii_002476_ImmA/IrrE_family_metallo-endopeptidase_[Leifsonia]	GO:0046914	0.15149	transition metal ion binding
L_williamsii_002476_ImmA/IrrE_family_metallo-endopeptidase_[Leifsonia]	GO:0016788	0.11044	hydrolase activity, acting on ester bonds
L_williamsii_002476_ImmA/IrrE_family_metallo-endopeptidase_[Leifsonia]	GO:0140110	0.10796	transcription regulator activity
L_williamsii_002476_ImmA/IrrE_family_metallo-endopeptidase_[Leifsonia]	GO:0003700	0.10163	DNA-binding transcription factor activity
L_williamsii_002478_MFS_transporter_[Leifsonia]	GO:0055085	0.44226	transmembrane transport
L_williamsii_002478_MFS_transporter_[Leifsonia]	GO:0006810	0.33915	transport
L_williamsii_002478_MFS_transporter_[Leifsonia]	GO:0051234	0.33895	establishment of localization
L_williamsii_002478_MFS_transporter_[Leifsonia]	GO:0034220	0.31156	ion transmembrane transport
L_williamsii_002478_MFS_transporter_[Leifsonia]	GO:0006811	0.29904	ion transport
L_williamsii_002478_MFS_transporter_[Leifsonia]	GO:0006796	0.2264	phosphate-containing compound metabolic process
L_williamsii_002478_MFS_transporter_[Leifsonia]	GO:0006793	0.21792	phosphorus metabolic process
L_williamsii_002478_MFS_transporter_[Leifsonia]	GO:0006812	0.20584	cation transport
L_williamsii_002478_MFS_transporter_[Leifsonia]	GO:1901135	0.19286	carbohydrate derivative metabolic process
L_williamsii_002478_MFS_transporter_[Leifsonia]	GO:0098655	0.18436	cation transmembrane transport
L_williamsii_002478_MFS_transporter_[Leifsonia]	GO:1901137	0.17452	carbohydrate derivative biosynthetic process
L_williamsii_002478_MFS_transporter_[Leifsonia]	GO:0098660	0.16757	inorganic ion transmembrane transport
L_williamsii_002478_MFS_transporter_[Leifsonia]	GO:0098662	0.16169	inorganic cation transmembrane transport
L_williamsii_002478_MFS_transporter_[Leifsonia]	GO:0090407	0.14984	organophosphate biosynthetic process
L_williamsii_002478_MFS_transporter_[Leifsonia]	GO:0019637	0.13201	organophosphate metabolic process
L_williamsii_002478_MFS_transporter_[Leifsonia]	GO:0016021	0.85166	integral component of membrane
L_williamsii_002478_MFS_transporter_[Leifsonia]	GO:0031224	0.84669	intrinsic component of membrane
L_williamsii_002478_MFS_transporter_[Leifsonia]	GO:0005886	0.37812	plasma membrane
L_williamsii_002478_MFS_transporter_[Leifsonia]	GO:0071944	0.36068	cell periphery
L_williamsii_002478_MFS_transporter_[Leifsonia]	GO:0005215	0.14685	transporter activity
L_williamsii_002480_dihydrofolate_reductase_family_protein_[Leifsonia]	GO:0016853	0.40347	isomerase activity
L_williamsii_002480_dihydrofolate_reductase_family_protein_[Leifsonia]	GO:0016829	0.34852	lyase activity
L_williamsii_002480_dihydrofolate_reductase_family_protein_[Leifsonia]	GO:0016627	0.26888	oxidoreductase activity, acting on the CH-CH group of donors
L_williamsii_002480_dihydrofolate_reductase_family_protein_[Leifsonia]	GO:0016836	0.24329	hydro-lyase activity
L_williamsii_002480_dihydrofolate_reductase_family_protein_[Leifsonia]	GO:0016857	0.23973	racemase and epimerase activity, acting on carbohydrates and derivatives
L_williamsii_002480_dihydrofolate_reductase_family_protein_[Leifsonia]	GO:0016782	0.20123	transferase activity, transferring sulfur-containing groups
L_williamsii_002480_dihydrofolate_reductase_family_protein_[Leifsonia]	GO:0016835	0.2009	carbon-oxygen lyase activity
L_williamsii_002480_dihydrofolate_reductase_family_protein_[Leifsonia]	GO:0016628	0.19004	oxidoreductase activity, acting on the CH-CH group of donors, NAD or NADP as acceptor
L_williamsii_002480_dihydrofolate_reductase_family_protein_[Leifsonia]	GO:0016769	0.17549	transferase activity, transferring nitrogenous groups
L_williamsii_002480_dihydrofolate_reductase_family_protein_[Leifsonia]	GO:0016872	0.17544	intramolecular lyase activity
L_williamsii_002480_dihydrofolate_reductase_family_protein_[Leifsonia]	GO:0042802	0.15878	identical protein binding
L_williamsii_002480_dihydrofolate_reductase_family_protein_[Leifsonia]	GO:0016830	0.15773	carbon-carbon lyase activity
L_williamsii_002480_dihydrofolate_reductase_family_protein_[Leifsonia]	GO:0050661	0.15657	NADP binding
L_williamsii_002480_dihydrofolate_reductase_family_protein_[Leifsonia]	GO:0016765	0.14295	transferase activity, transferring alkyl or aryl (other than methyl) groups
L_williamsii_002480_dihydrofolate_reductase_family_protein_[Leifsonia]	GO:0016855	0.13393	racemase and epimerase activity, acting on amino acids and derivatives
L_williamsii_002480_dihydrofolate_reductase_family_protein_[Leifsonia]	GO:0016831	0.12669	carboxy-lyase activity
L_williamsii_002480_dihydrofolate_reductase_family_protein_[Leifsonia]	GO:0016783	0.12649	sulfurtransferase activity
L_williamsii_002480_dihydrofolate_reductase_family_protein_[Leifsonia]	GO:0016860	0.10323	intramolecular oxidoreductase activity
L_williamsii_002486_DUF3027_domain-containing_protein_[Leifsonia]	GO:0006457	0.29579	protein folding
L_williamsii_002486_DUF3027_domain-containing_protein_[Leifsonia]	GO:0009056	0.26642	catabolic process
L_williamsii_002486_DUF3027_domain-containing_protein_[Leifsonia]	GO:0044248	0.26549	cellular catabolic process
L_williamsii_002486_DUF3027_domain-containing_protein_[Leifsonia]	GO:1901575	0.23298	organic substance catabolic process
L_williamsii_002486_DUF3027_domain-containing_protein_[Leifsonia]	GO:0016070	0.18944	RNA metabolic process
L_williamsii_002486_DUF3027_domain-containing_protein_[Leifsonia]	GO:0005975	0.1654	carbohydrate metabolic process
L_williamsii_002486_DUF3027_domain-containing_protein_[Leifsonia]	GO:0051234	0.14883	establishment of localization
L_williamsii_002486_DUF3027_domain-containing_protein_[Leifsonia]	GO:0016043	0.14555	cellular component organization
L_williamsii_002486_DUF3027_domain-containing_protein_[Leifsonia]	GO:0006810	0.14267	transport
L_williamsii_002486_DUF3027_domain-containing_protein_[Leifsonia]	GO:0006811	0.13018	ion transport
L_williamsii_002486_DUF3027_domain-containing_protein_[Leifsonia]	GO:0019439	0.12793	aromatic compound catabolic process
L_williamsii_002486_DUF3027_domain-containing_protein_[Leifsonia]	GO:0044270	0.12662	cellular nitrogen compound catabolic process
L_williamsii_002486_DUF3027_domain-containing_protein_[Leifsonia]	GO:0046700	0.12514	heterocycle catabolic process
L_williamsii_002486_DUF3027_domain-containing_protein_[Leifsonia]	GO:1901361	0.12288	organic cyclic compound catabolic process
L_williamsii_002486_DUF3027_domain-containing_protein_[Leifsonia]	GO:0043412	0.12251	macromolecule modification
L_williamsii_002486_DUF3027_domain-containing_protein_[Leifsonia]	GO:0006082	0.11861	organic acid metabolic process
L_williamsii_002486_DUF3027_domain-containing_protein_[Leifsonia]	GO:0036211	0.11804	protein modification process
L_williamsii_002486_DUF3027_domain-containing_protein_[Leifsonia]	GO:0006464	0.11797	cellular protein modification process
L_williamsii_002486_DUF3027_domain-containing_protein_[Leifsonia]	GO:0019222	0.11689	regulation of metabolic process
L_williamsii_002486_DUF3027_domain-containing_protein_[Leifsonia]	GO:0043436	0.11636	oxoacid metabolic process
L_williamsii_002486_DUF3027_domain-containing_protein_[Leifsonia]	GO:0006793	0.11513	phosphorus metabolic process
L_williamsii_002486_DUF3027_domain-containing_protein_[Leifsonia]	GO:0051716	0.11324	cellular response to stimulus
L_williamsii_002486_DUF3027_domain-containing_protein_[Leifsonia]	GO:0019752	0.1129	carboxylic acid metabolic process
L_williamsii_002486_DUF3027_domain-containing_protein_[Leifsonia]	GO:0044262	0.10952	cellular carbohydrate metabolic process
L_williamsii_002486_DUF3027_domain-containing_protein_[Leifsonia]	GO:0006996	0.10847	organelle organization
L_williamsii_002486_DUF3027_domain-containing_protein_[Leifsonia]	GO:0060255	0.1083	regulation of macromolecule metabolic process
L_williamsii_002486_DUF3027_domain-containing_protein_[Leifsonia]	GO:0071702	0.10815	organic substance transport
L_williamsii_002486_DUF3027_domain-containing_protein_[Leifsonia]	GO:0008104	0.10737	protein localization
L_williamsii_002486_DUF3027_domain-containing_protein_[Leifsonia]	GO:0033036	0.1067	macromolecule localization
L_williamsii_002486_DUF3027_domain-containing_protein_[Leifsonia]	GO:0006820	0.10649	anion transport
L_williamsii_002486_DUF3027_domain-containing_protein_[Leifsonia]	GO:0034655	0.10641	nucleobase-containing compound catabolic process
L_williamsii_002486_DUF3027_domain-containing_protein_[Leifsonia]	GO:0006796	0.10563	phosphate-containing compound metabolic process
L_williamsii_002486_DUF3027_domain-containing_protein_[Leifsonia]	GO:0006396	0.10398	RNA processing
L_williamsii_002486_DUF3027_domain-containing_protein_[Leifsonia]	GO:0019637	0.10269	organophosphate metabolic process
L_williamsii_002486_DUF3027_domain-containing_protein_[Leifsonia]	GO:0034654	0.102	nucleobase-containing compound biosynthetic process
L_williamsii_002486_DUF3027_domain-containing_protein_[Leifsonia]	GO:0071705	0.1019	nitrogen compound transport
L_williamsii_002486_DUF3027_domain-containing_protein_[Leifsonia]	GO:0045184	0.10174	establishment of protein localization
L_williamsii_002486_DUF3027_domain-containing_protein_[Leifsonia]	GO:0015031	0.10122	protein transport
L_williamsii_002486_DUF3027_domain-containing_protein_[Leifsonia]	GO:0015833	0.10113	peptide transport
L_williamsii_002486_DUF3027_domain-containing_protein_[Leifsonia]	GO:0044085	0.1011	cellular component biogenesis
L_williamsii_002486_DUF3027_domain-containing_protein_[Leifsonia]	GO:0042886	0.10096	amide transport
L_williamsii_002486_DUF3027_domain-containing_protein_[Leifsonia]	6.3.5.-	0.26399	6.3.5.-
L_williamsii_002486_DUF3027_domain-containing_protein_[Leifsonia]	6.1.1.-	0.17734	6.1.1.-
L_williamsii_002486_DUF3027_domain-containing_protein_[Leifsonia]	6.3.1.-	0.17626	6.3.1.-
L_williamsii_002486_DUF3027_domain-containing_protein_[Leifsonia]	GO:0005509	0.62108	calcium ion binding
L_williamsii_002486_DUF3027_domain-containing_protein_[Leifsonia]	GO:0016874	0.15719	ligase activity
L_williamsii_002486_DUF3027_domain-containing_protein_[Leifsonia]	GO:0140096	0.10911	catalytic activity, acting on a protein
L_williamsii_002486_DUF3027_domain-containing_protein_[Leifsonia]	GO:0016788	0.10062	hydrolase activity, acting on ester bonds
L_williamsii_002486_DUF3027_domain-containing_protein_[Leifsonia]	GO:0097367	0.10056	carbohydrate derivative binding
L_williamsii_002520_hypothetical_protein_JC-0555tmp_002520_[Leifsonia]	GO:0016043	0.20081	cellular component organization
L_williamsii_002520_hypothetical_protein_JC-0555tmp_002520_[Leifsonia]	GO:0019222	0.18072	regulation of metabolic process
L_williamsii_002520_hypothetical_protein_JC-0555tmp_002520_[Leifsonia]	GO:0031323	0.17926	regulation of cellular metabolic process
L_williamsii_002520_hypothetical_protein_JC-0555tmp_002520_[Leifsonia]	GO:0080090	0.1781	regulation of primary metabolic process
L_williamsii_002520_hypothetical_protein_JC-0555tmp_002520_[Leifsonia]	GO:0051171	0.17414	regulation of nitrogen compound metabolic process
L_williamsii_002520_hypothetical_protein_JC-0555tmp_002520_[Leifsonia]	GO:0051716	0.17164	cellular response to stimulus
L_williamsii_002520_hypothetical_protein_JC-0555tmp_002520_[Leifsonia]	GO:0051234	0.17062	establishment of localization
L_williamsii_002520_hypothetical_protein_JC-0555tmp_002520_[Leifsonia]	GO:0044085	0.17055	cellular component biogenesis
L_williamsii_002520_hypothetical_protein_JC-0555tmp_002520_[Leifsonia]	GO:0060255	0.1705	regulation of macromolecule metabolic process
L_williamsii_002520_hypothetical_protein_JC-0555tmp_002520_[Leifsonia]	GO:0006810	0.1655	transport
L_williamsii_002520_hypothetical_protein_JC-0555tmp_002520_[Leifsonia]	GO:0022607	0.15909	cellular component assembly
L_williamsii_002520_hypothetical_protein_JC-0555tmp_002520_[Leifsonia]	GO:0043412	0.15764	macromolecule modification
L_williamsii_002520_hypothetical_protein_JC-0555tmp_002520_[Leifsonia]	GO:0034654	0.15543	nucleobase-containing compound biosynthetic process
L_williamsii_002520_hypothetical_protein_JC-0555tmp_002520_[Leifsonia]	GO:0006996	0.14818	organelle organization
L_williamsii_002520_hypothetical_protein_JC-0555tmp_002520_[Leifsonia]	GO:0044283	0.14689	small molecule biosynthetic process
L_williamsii_002520_hypothetical_protein_JC-0555tmp_002520_[Leifsonia]	GO:0036211	0.14408	protein modification process
L_williamsii_002520_hypothetical_protein_JC-0555tmp_002520_[Leifsonia]	GO:0006464	0.14403	cellular protein modification process
L_williamsii_002520_hypothetical_protein_JC-0555tmp_002520_[Leifsonia]	GO:0009889	0.144	regulation of biosynthetic process
L_williamsii_002520_hypothetical_protein_JC-0555tmp_002520_[Leifsonia]	GO:0031326	0.14374	regulation of cellular biosynthetic process
L_williamsii_002520_hypothetical_protein_JC-0555tmp_002520_[Leifsonia]	GO:0010468	0.14227	regulation of gene expression
L_williamsii_002520_hypothetical_protein_JC-0555tmp_002520_[Leifsonia]	GO:0006811	0.14119	ion transport
L_williamsii_002520_hypothetical_protein_JC-0555tmp_002520_[Leifsonia]	GO:0019219	0.14076	regulation of nucleobase-containing compound metabolic process
L_williamsii_002520_hypothetical_protein_JC-0555tmp_002520_[Leifsonia]	GO:0010556	0.13934	regulation of macromolecule biosynthetic process
L_williamsii_002520_hypothetical_protein_JC-0555tmp_002520_[Leifsonia]	GO:0097659	0.13891	nucleic acid-templated transcription
L_williamsii_002520_hypothetical_protein_JC-0555tmp_002520_[Leifsonia]	GO:0006351	0.13868	transcription, DNA-templated
L_williamsii_002520_hypothetical_protein_JC-0555tmp_002520_[Leifsonia]	GO:0032774	0.13841	RNA biosynthetic process
L_williamsii_002520_hypothetical_protein_JC-0555tmp_002520_[Leifsonia]	GO:2000112	0.13765	regulation of cellular macromolecule biosynthetic process
L_williamsii_002520_hypothetical_protein_JC-0555tmp_002520_[Leifsonia]	GO:0051252	0.1348	regulation of RNA metabolic process
L_williamsii_002520_hypothetical_protein_JC-0555tmp_002520_[Leifsonia]	GO:0006820	0.13421	anion transport
L_williamsii_002520_hypothetical_protein_JC-0555tmp_002520_[Leifsonia]	GO:0006950	0.13235	response to stress
L_williamsii_002520_hypothetical_protein_JC-0555tmp_002520_[Leifsonia]	GO:0007154	0.12934	cell communication
L_williamsii_002520_hypothetical_protein_JC-0555tmp_002520_[Leifsonia]	GO:0033036	0.12715	macromolecule localization
L_williamsii_002520_hypothetical_protein_JC-0555tmp_002520_[Leifsonia]	GO:2001141	0.1256	regulation of RNA biosynthetic process
L_williamsii_002520_hypothetical_protein_JC-0555tmp_002520_[Leifsonia]	GO:1903506	0.12512	regulation of nucleic acid-templated transcription
L_williamsii_002520_hypothetical_protein_JC-0555tmp_002520_[Leifsonia]	GO:0008104	0.1246	protein localization
L_williamsii_002520_hypothetical_protein_JC-0555tmp_002520_[Leifsonia]	GO:0006355	0.12426	regulation of transcription, DNA-templated
L_williamsii_002520_hypothetical_protein_JC-0555tmp_002520_[Leifsonia]	GO:0071702	0.12401	organic substance transport
L_williamsii_002520_hypothetical_protein_JC-0555tmp_002520_[Leifsonia]	GO:0006796	0.12182	phosphate-containing compound metabolic process
L_williamsii_002520_hypothetical_protein_JC-0555tmp_002520_[Leifsonia]	GO:0023052	0.11966	signaling
L_williamsii_002520_hypothetical_protein_JC-0555tmp_002520_[Leifsonia]	GO:0044248	0.11902	cellular catabolic process
L_williamsii_002520_hypothetical_protein_JC-0555tmp_002520_[Leifsonia]	GO:0009056	0.11818	catabolic process
L_williamsii_002520_hypothetical_protein_JC-0555tmp_002520_[Leifsonia]	GO:0071705	0.11803	nitrogen compound transport
L_williamsii_002520_hypothetical_protein_JC-0555tmp_002520_[Leifsonia]	GO:0006793	0.11788	phosphorus metabolic process
L_williamsii_002520_hypothetical_protein_JC-0555tmp_002520_[Leifsonia]	GO:0048519	0.11571	negative regulation of biological process
L_williamsii_002520_hypothetical_protein_JC-0555tmp_002520_[Leifsonia]	GO:0045184	0.1149	establishment of protein localization
L_williamsii_002520_hypothetical_protein_JC-0555tmp_002520_[Leifsonia]	GO:0042886	0.11297	amide transport
L_williamsii_002520_hypothetical_protein_JC-0555tmp_002520_[Leifsonia]	GO:0048523	0.1129	negative regulation of cellular process
L_williamsii_002520_hypothetical_protein_JC-0555tmp_002520_[Leifsonia]	GO:0015833	0.1122	peptide transport
L_williamsii_002520_hypothetical_protein_JC-0555tmp_002520_[Leifsonia]	GO:0015031	0.11213	protein transport
L_williamsii_002520_hypothetical_protein_JC-0555tmp_002520_[Leifsonia]	GO:0007165	0.11175	signal transduction
L_williamsii_002520_hypothetical_protein_JC-0555tmp_002520_[Leifsonia]	GO:0043933	0.11052	protein-containing complex subunit organization
L_williamsii_002520_hypothetical_protein_JC-0555tmp_002520_[Leifsonia]	GO:0043603	0.11001	cellular amide metabolic process
L_williamsii_002520_hypothetical_protein_JC-0555tmp_002520_[Leifsonia]	GO:0051641	0.10872	cellular localization
L_williamsii_002520_hypothetical_protein_JC-0555tmp_002520_[Leifsonia]	GO:0007049	0.10609	cell cycle
L_williamsii_002520_hypothetical_protein_JC-0555tmp_002520_[Leifsonia]	GO:0033554	0.10585	cellular response to stress
L_williamsii_002520_hypothetical_protein_JC-0555tmp_002520_[Leifsonia]	GO:1901575	0.10526	organic substance catabolic process
L_williamsii_002520_hypothetical_protein_JC-0555tmp_002520_[Leifsonia]	GO:0006396	0.10351	RNA processing
L_williamsii_002520_hypothetical_protein_JC-0555tmp_002520_[Leifsonia]	GO:0048518	0.10309	positive regulation of biological process
L_williamsii_002520_hypothetical_protein_JC-0555tmp_002520_[Leifsonia]	GO:0006259	0.10272	DNA metabolic process
L_williamsii_002520_hypothetical_protein_JC-0555tmp_002520_[Leifsonia]	GO:0065003	0.10258	protein-containing complex assembly
L_williamsii_002520_hypothetical_protein_JC-0555tmp_002520_[Leifsonia]	GO:0042221	0.10245	response to chemical
L_williamsii_002520_hypothetical_protein_JC-0555tmp_002520_[Leifsonia]	GO:0032501	0.10213	multicellular organismal process
L_williamsii_002520_hypothetical_protein_JC-0555tmp_002520_[Leifsonia]	GO:0032502	0.10087	developmental process
L_williamsii_002520_hypothetical_protein_JC-0555tmp_002520_[Leifsonia]	GO:0006518	0.10055	peptide metabolic process
L_williamsii_002520_hypothetical_protein_JC-0555tmp_002520_[Leifsonia]	GO:0043228	0.14107	non-membrane-bounded organelle
L_williamsii_002520_hypothetical_protein_JC-0555tmp_002520_[Leifsonia]	GO:0043232	0.13738	intracellular non-membrane-bounded organelle
L_williamsii_002520_hypothetical_protein_JC-0555tmp_002520_[Leifsonia]	GO:0140096	0.10083	catalytic activity, acting on a protein
L_williamsii_002521_helix-turn-helix_transcriptional_regulator_[Leifsonia]	GO:0034654	0.21147	nucleobase-containing compound biosynthetic process
L_williamsii_002521_helix-turn-helix_transcriptional_regulator_[Leifsonia]	GO:0019222	0.20959	regulation of metabolic process
L_williamsii_002521_helix-turn-helix_transcriptional_regulator_[Leifsonia]	GO:0060255	0.20014	regulation of macromolecule metabolic process
L_williamsii_002521_helix-turn-helix_transcriptional_regulator_[Leifsonia]	GO:0080090	0.19367	regulation of primary metabolic process
L_williamsii_002521_helix-turn-helix_transcriptional_regulator_[Leifsonia]	GO:0031323	0.19209	regulation of cellular metabolic process
L_williamsii_002521_helix-turn-helix_transcriptional_regulator_[Leifsonia]	GO:0051171	0.19089	regulation of nitrogen compound metabolic process
L_williamsii_002521_helix-turn-helix_transcriptional_regulator_[Leifsonia]	GO:0010468	0.17945	regulation of gene expression
L_williamsii_002521_helix-turn-helix_transcriptional_regulator_[Leifsonia]	GO:0032774	0.17222	RNA biosynthetic process
L_williamsii_002521_helix-turn-helix_transcriptional_regulator_[Leifsonia]	GO:0044283	0.16998	small molecule biosynthetic process
L_williamsii_002521_helix-turn-helix_transcriptional_regulator_[Leifsonia]	GO:0016043	0.16548	cellular component organization
L_williamsii_002521_helix-turn-helix_transcriptional_regulator_[Leifsonia]	GO:0019219	0.16379	regulation of nucleobase-containing compound metabolic process
L_williamsii_002521_helix-turn-helix_transcriptional_regulator_[Leifsonia]	GO:0006351	0.16345	transcription, DNA-templated
L_williamsii_002521_helix-turn-helix_transcriptional_regulator_[Leifsonia]	GO:0097659	0.1633	nucleic acid-templated transcription
L_williamsii_002521_helix-turn-helix_transcriptional_regulator_[Leifsonia]	GO:0031326	0.16301	regulation of cellular biosynthetic process
L_williamsii_002521_helix-turn-helix_transcriptional_regulator_[Leifsonia]	GO:0009889	0.16278	regulation of biosynthetic process
L_williamsii_002521_helix-turn-helix_transcriptional_regulator_[Leifsonia]	GO:0051252	0.16108	regulation of RNA metabolic process
L_williamsii_002521_helix-turn-helix_transcriptional_regulator_[Leifsonia]	GO:0010556	0.15883	regulation of macromolecule biosynthetic process
L_williamsii_002521_helix-turn-helix_transcriptional_regulator_[Leifsonia]	GO:2000112	0.15708	regulation of cellular macromolecule biosynthetic process
L_williamsii_002521_helix-turn-helix_transcriptional_regulator_[Leifsonia]	GO:2001141	0.14987	regulation of RNA biosynthetic process
L_williamsii_002521_helix-turn-helix_transcriptional_regulator_[Leifsonia]	GO:1903506	0.14925	regulation of nucleic acid-templated transcription
L_williamsii_002521_helix-turn-helix_transcriptional_regulator_[Leifsonia]	GO:0006355	0.14851	regulation of transcription, DNA-templated
L_williamsii_002521_helix-turn-helix_transcriptional_regulator_[Leifsonia]	GO:0044248	0.14796	cellular catabolic process
L_williamsii_002521_helix-turn-helix_transcriptional_regulator_[Leifsonia]	GO:0044085	0.14255	cellular component biogenesis
L_williamsii_002521_helix-turn-helix_transcriptional_regulator_[Leifsonia]	GO:0009056	0.13864	catabolic process
L_williamsii_002521_helix-turn-helix_transcriptional_regulator_[Leifsonia]	GO:0006796	0.12807	phosphate-containing compound metabolic process
L_williamsii_002521_helix-turn-helix_transcriptional_regulator_[Leifsonia]	GO:0006793	0.12443	phosphorus metabolic process
L_williamsii_002521_helix-turn-helix_transcriptional_regulator_[Leifsonia]	GO:0051234	0.12186	establishment of localization
L_williamsii_002521_helix-turn-helix_transcriptional_regulator_[Leifsonia]	GO:1901575	0.12183	organic substance catabolic process
L_williamsii_002521_helix-turn-helix_transcriptional_regulator_[Leifsonia]	GO:0022607	0.11878	cellular component assembly
L_williamsii_002521_helix-turn-helix_transcriptional_regulator_[Leifsonia]	GO:0006810	0.11833	transport
L_williamsii_002521_helix-turn-helix_transcriptional_regulator_[Leifsonia]	GO:0051716	0.10951	cellular response to stimulus
L_williamsii_002521_helix-turn-helix_transcriptional_regulator_[Leifsonia]	GO:0043603	0.10457	cellular amide metabolic process
L_williamsii_002521_helix-turn-helix_transcriptional_regulator_[Leifsonia]	GO:0043933	0.10346	protein-containing complex subunit organization
L_williamsii_002521_helix-turn-helix_transcriptional_regulator_[Leifsonia]	GO:0006811	0.10214	ion transport
L_williamsii_002521_helix-turn-helix_transcriptional_regulator_[Leifsonia]	GO:0006082	0.10129	organic acid metabolic process
L_williamsii_002521_helix-turn-helix_transcriptional_regulator_[Leifsonia]	GO:0043228	0.10554	non-membrane-bounded organelle
L_williamsii_002521_helix-turn-helix_transcriptional_regulator_[Leifsonia]	GO:0043232	0.10167	intracellular non-membrane-bounded organelle
L_williamsii_002521_helix-turn-helix_transcriptional_regulator_[Leifsonia]	GO:0140110	0.23552	transcription regulator activity
L_williamsii_002521_helix-turn-helix_transcriptional_regulator_[Leifsonia]	GO:0003700	0.22098	DNA-binding transcription factor activity
L_williamsii_002522_type_II_toxin-antitoxin_system_RelE/ParE_family_toxin_[Leifsonia]	GO:0016070	0.30047	RNA metabolic process
L_williamsii_002522_type_II_toxin-antitoxin_system_RelE/ParE_family_toxin_[Leifsonia]	GO:0043412	0.25628	macromolecule modification
L_williamsii_002522_type_II_toxin-antitoxin_system_RelE/ParE_family_toxin_[Leifsonia]	GO:0036211	0.19921	protein modification process
L_williamsii_002522_type_II_toxin-antitoxin_system_RelE/ParE_family_toxin_[Leifsonia]	GO:0019222	0.19919	regulation of metabolic process
L_williamsii_002522_type_II_toxin-antitoxin_system_RelE/ParE_family_toxin_[Leifsonia]	GO:0006464	0.19915	cellular protein modification process
L_williamsii_002522_type_II_toxin-antitoxin_system_RelE/ParE_family_toxin_[Leifsonia]	GO:0060255	0.18802	regulation of macromolecule metabolic process
L_williamsii_002522_type_II_toxin-antitoxin_system_RelE/ParE_family_toxin_[Leifsonia]	GO:0031323	0.18397	regulation of cellular metabolic process
L_williamsii_002522_type_II_toxin-antitoxin_system_RelE/ParE_family_toxin_[Leifsonia]	GO:0080090	0.18355	regulation of primary metabolic process
L_williamsii_002522_type_II_toxin-antitoxin_system_RelE/ParE_family_toxin_[Leifsonia]	GO:0051171	0.18149	regulation of nitrogen compound metabolic process
L_williamsii_002522_type_II_toxin-antitoxin_system_RelE/ParE_family_toxin_[Leifsonia]	GO:0051716	0.15947	cellular response to stimulus
L_williamsii_002522_type_II_toxin-antitoxin_system_RelE/ParE_family_toxin_[Leifsonia]	GO:0010468	0.15939	regulation of gene expression
L_williamsii_002522_type_II_toxin-antitoxin_system_RelE/ParE_family_toxin_[Leifsonia]	GO:0006396	0.14807	RNA processing
L_williamsii_002522_type_II_toxin-antitoxin_system_RelE/ParE_family_toxin_[Leifsonia]	GO:0019219	0.14734	regulation of nucleobase-containing compound metabolic process
L_williamsii_002522_type_II_toxin-antitoxin_system_RelE/ParE_family_toxin_[Leifsonia]	GO:0051252	0.14641	regulation of RNA metabolic process
L_williamsii_002522_type_II_toxin-antitoxin_system_RelE/ParE_family_toxin_[Leifsonia]	GO:0097659	0.14527	nucleic acid-templated transcription
L_williamsii_002522_type_II_toxin-antitoxin_system_RelE/ParE_family_toxin_[Leifsonia]	GO:0032774	0.14509	RNA biosynthetic process
L_williamsii_002522_type_II_toxin-antitoxin_system_RelE/ParE_family_toxin_[Leifsonia]	GO:0044085	0.14491	cellular component biogenesis
L_williamsii_002522_type_II_toxin-antitoxin_system_RelE/ParE_family_toxin_[Leifsonia]	GO:0006351	0.14467	transcription, DNA-templated
L_williamsii_002522_type_II_toxin-antitoxin_system_RelE/ParE_family_toxin_[Leifsonia]	GO:0009889	0.14379	regulation of biosynthetic process
L_williamsii_002522_type_II_toxin-antitoxin_system_RelE/ParE_family_toxin_[Leifsonia]	GO:0031326	0.14319	regulation of cellular biosynthetic process
L_williamsii_002522_type_II_toxin-antitoxin_system_RelE/ParE_family_toxin_[Leifsonia]	GO:0009056	0.1428	catabolic process
L_williamsii_002522_type_II_toxin-antitoxin_system_RelE/ParE_family_toxin_[Leifsonia]	GO:0016043	0.14251	cellular component organization
L_williamsii_002522_type_II_toxin-antitoxin_system_RelE/ParE_family_toxin_[Leifsonia]	GO:0048519	0.14076	negative regulation of biological process
L_williamsii_002522_type_II_toxin-antitoxin_system_RelE/ParE_family_toxin_[Leifsonia]	GO:0010556	0.13832	regulation of macromolecule biosynthetic process
L_williamsii_002522_type_II_toxin-antitoxin_system_RelE/ParE_family_toxin_[Leifsonia]	GO:2000112	0.13657	regulation of cellular macromolecule biosynthetic process
L_williamsii_002522_type_II_toxin-antitoxin_system_RelE/ParE_family_toxin_[Leifsonia]	GO:0034654	0.13605	nucleobase-containing compound biosynthetic process
L_williamsii_002522_type_II_toxin-antitoxin_system_RelE/ParE_family_toxin_[Leifsonia]	GO:0006950	0.13447	response to stress
L_williamsii_002522_type_II_toxin-antitoxin_system_RelE/ParE_family_toxin_[Leifsonia]	GO:2001141	0.13361	regulation of RNA biosynthetic process
L_williamsii_002522_type_II_toxin-antitoxin_system_RelE/ParE_family_toxin_[Leifsonia]	GO:0044248	0.13353	cellular catabolic process
L_williamsii_002522_type_II_toxin-antitoxin_system_RelE/ParE_family_toxin_[Leifsonia]	GO:1903506	0.13307	regulation of nucleic acid-templated transcription
L_williamsii_002522_type_II_toxin-antitoxin_system_RelE/ParE_family_toxin_[Leifsonia]	GO:0006355	0.1322	regulation of transcription, DNA-templated
L_williamsii_002522_type_II_toxin-antitoxin_system_RelE/ParE_family_toxin_[Leifsonia]	GO:0048523	0.12303	negative regulation of cellular process
L_williamsii_002522_type_II_toxin-antitoxin_system_RelE/ParE_family_toxin_[Leifsonia]	GO:1901575	0.12262	organic substance catabolic process
L_williamsii_002522_type_II_toxin-antitoxin_system_RelE/ParE_family_toxin_[Leifsonia]	GO:0042221	0.12052	response to chemical
L_williamsii_002522_type_II_toxin-antitoxin_system_RelE/ParE_family_toxin_[Leifsonia]	GO:0032501	0.12021	multicellular organismal process
L_williamsii_002522_type_II_toxin-antitoxin_system_RelE/ParE_family_toxin_[Leifsonia]	GO:0048518	0.11863	positive regulation of biological process
L_williamsii_002522_type_II_toxin-antitoxin_system_RelE/ParE_family_toxin_[Leifsonia]	GO:0034660	0.11515	ncRNA metabolic process
L_williamsii_002522_type_II_toxin-antitoxin_system_RelE/ParE_family_toxin_[Leifsonia]	GO:0023052	0.11267	signaling
L_williamsii_002522_type_II_toxin-antitoxin_system_RelE/ParE_family_toxin_[Leifsonia]	GO:0007154	0.11135	cell communication
L_williamsii_002522_type_II_toxin-antitoxin_system_RelE/ParE_family_toxin_[Leifsonia]	GO:0034470	0.11026	ncRNA processing
L_williamsii_002522_type_II_toxin-antitoxin_system_RelE/ParE_family_toxin_[Leifsonia]	GO:0048522	0.1102	positive regulation of cellular process
L_williamsii_002522_type_II_toxin-antitoxin_system_RelE/ParE_family_toxin_[Leifsonia]	GO:0051234	0.10956	establishment of localization
L_williamsii_002522_type_II_toxin-antitoxin_system_RelE/ParE_family_toxin_[Leifsonia]	GO:0006810	0.10759	transport
L_williamsii_002522_type_II_toxin-antitoxin_system_RelE/ParE_family_toxin_[Leifsonia]	GO:0032502	0.10594	developmental process
L_williamsii_002522_type_II_toxin-antitoxin_system_RelE/ParE_family_toxin_[Leifsonia]	GO:0007165	0.10565	signal transduction
L_williamsii_002522_type_II_toxin-antitoxin_system_RelE/ParE_family_toxin_[Leifsonia]	GO:0006996	0.10522	organelle organization
L_williamsii_002522_type_II_toxin-antitoxin_system_RelE/ParE_family_toxin_[Leifsonia]	GO:0009892	0.10478	negative regulation of metabolic process
L_williamsii_002522_type_II_toxin-antitoxin_system_RelE/ParE_family_toxin_[Leifsonia]	GO:0022607	0.10406	cellular component assembly
L_williamsii_002522_type_II_toxin-antitoxin_system_RelE/ParE_family_toxin_[Leifsonia]	GO:0043603	0.1011	cellular amide metabolic process
L_williamsii_002522_type_II_toxin-antitoxin_system_RelE/ParE_family_toxin_[Leifsonia]	GO:0007275	0.1006	multicellular organism development
L_williamsii_002522_type_II_toxin-antitoxin_system_RelE/ParE_family_toxin_[Leifsonia]	GO:0009057	0.10034	macromolecule catabolic process
L_williamsii_002522_type_II_toxin-antitoxin_system_RelE/ParE_family_toxin_[Leifsonia]	GO:0071944	0.1398	cell periphery
L_williamsii_002522_type_II_toxin-antitoxin_system_RelE/ParE_family_toxin_[Leifsonia]	GO:0043228	0.12538	non-membrane-bounded organelle
L_williamsii_002522_type_II_toxin-antitoxin_system_RelE/ParE_family_toxin_[Leifsonia]	GO:0043232	0.1235	intracellular non-membrane-bounded organelle
L_williamsii_002522_type_II_toxin-antitoxin_system_RelE/ParE_family_toxin_[Leifsonia]	GO:0005886	0.11755	plasma membrane
L_williamsii_002522_type_II_toxin-antitoxin_system_RelE/ParE_family_toxin_[Leifsonia]	GO:0005576	0.11081	extracellular region
L_williamsii_002522_type_II_toxin-antitoxin_system_RelE/ParE_family_toxin_[Leifsonia]	GO:0031224	0.10976	intrinsic component of membrane
L_williamsii_002522_type_II_toxin-antitoxin_system_RelE/ParE_family_toxin_[Leifsonia]	GO:0016021	0.10576	integral component of membrane
L_williamsii_002522_type_II_toxin-antitoxin_system_RelE/ParE_family_toxin_[Leifsonia]	2.1.1.-	0.14589	2.1.1.-
L_williamsii_002522_type_II_toxin-antitoxin_system_RelE/ParE_family_toxin_[Leifsonia]	2.3.2.-	0.14338	2.3.2.-
L_williamsii_002522_type_II_toxin-antitoxin_system_RelE/ParE_family_toxin_[Leifsonia]	1.11.1.-	0.13245	1.11.1.-
L_williamsii_002522_type_II_toxin-antitoxin_system_RelE/ParE_family_toxin_[Leifsonia]	1.13.11.-	0.11485	1.13.11.-
L_williamsii_002522_type_II_toxin-antitoxin_system_RelE/ParE_family_toxin_[Leifsonia]	6.1.1.-	0.10158	6.1.1.-
L_williamsii_002522_type_II_toxin-antitoxin_system_RelE/ParE_family_toxin_[Leifsonia]	GO:0140096	0.14406	catalytic activity, acting on a protein
L_williamsii_002522_type_II_toxin-antitoxin_system_RelE/ParE_family_toxin_[Leifsonia]	GO:0016788	0.1306	hydrolase activity, acting on ester bonds
L_williamsii_002522_type_II_toxin-antitoxin_system_RelE/ParE_family_toxin_[Leifsonia]	GO:0051213	0.10363	dioxygenase activity
L_williamsii_002522_type_II_toxin-antitoxin_system_RelE/ParE_family_toxin_[Leifsonia]	GO:0005509	0.10162	calcium ion binding
L_williamsii_002524_GntR_family_transcriptional_regulator_[Leifsonia]	GO:0034654	0.51229	nucleobase-containing compound biosynthetic process
L_williamsii_002524_GntR_family_transcriptional_regulator_[Leifsonia]	GO:0032774	0.41207	RNA biosynthetic process
L_williamsii_002524_GntR_family_transcriptional_regulator_[Leifsonia]	GO:0006351	0.39482	transcription, DNA-templated
L_williamsii_002524_GntR_family_transcriptional_regulator_[Leifsonia]	GO:0019219	0.39403	regulation of nucleobase-containing compound metabolic process
L_williamsii_002524_GntR_family_transcriptional_regulator_[Leifsonia]	GO:0097659	0.39235	nucleic acid-templated transcription
L_williamsii_002524_GntR_family_transcriptional_regulator_[Leifsonia]	GO:0051252	0.38649	regulation of RNA metabolic process
L_williamsii_002524_GntR_family_transcriptional_regulator_[Leifsonia]	GO:2001141	0.38275	regulation of RNA biosynthetic process
L_williamsii_002524_GntR_family_transcriptional_regulator_[Leifsonia]	GO:0006355	0.38232	regulation of transcription, DNA-templated
L_williamsii_002524_GntR_family_transcriptional_regulator_[Leifsonia]	GO:1903506	0.38207	regulation of nucleic acid-templated transcription
L_williamsii_002524_GntR_family_transcriptional_regulator_[Leifsonia]	GO:0031326	0.37229	regulation of cellular biosynthetic process
L_williamsii_002524_GntR_family_transcriptional_regulator_[Leifsonia]	GO:0009889	0.36979	regulation of biosynthetic process
L_williamsii_002524_GntR_family_transcriptional_regulator_[Leifsonia]	GO:0010556	0.36864	regulation of macromolecule biosynthetic process
L_williamsii_002524_GntR_family_transcriptional_regulator_[Leifsonia]	GO:2000112	0.36852	regulation of cellular macromolecule biosynthetic process
L_williamsii_002524_GntR_family_transcriptional_regulator_[Leifsonia]	GO:0051171	0.36651	regulation of nitrogen compound metabolic process
L_williamsii_002524_GntR_family_transcriptional_regulator_[Leifsonia]	GO:0080090	0.36535	regulation of primary metabolic process
L_williamsii_002524_GntR_family_transcriptional_regulator_[Leifsonia]	GO:0031323	0.36496	regulation of cellular metabolic process
L_williamsii_002524_GntR_family_transcriptional_regulator_[Leifsonia]	GO:0010468	0.35221	regulation of gene expression
L_williamsii_002524_GntR_family_transcriptional_regulator_[Leifsonia]	GO:0019222	0.35061	regulation of metabolic process
L_williamsii_002524_GntR_family_transcriptional_regulator_[Leifsonia]	GO:0060255	0.34458	regulation of macromolecule metabolic process
L_williamsii_002524_GntR_family_transcriptional_regulator_[Leifsonia]	GO:0044283	0.18464	small molecule biosynthetic process
L_williamsii_002524_GntR_family_transcriptional_regulator_[Leifsonia]	GO:0006082	0.12713	organic acid metabolic process
L_williamsii_002524_GntR_family_transcriptional_regulator_[Leifsonia]	GO:0043436	0.12458	oxoacid metabolic process
L_williamsii_002524_GntR_family_transcriptional_regulator_[Leifsonia]	GO:0019752	0.12327	carboxylic acid metabolic process
L_williamsii_002524_GntR_family_transcriptional_regulator_[Leifsonia]	GO:0009110	0.10026	vitamin biosynthetic process
L_williamsii_002524_GntR_family_transcriptional_regulator_[Leifsonia]	GO:0003700	0.1212	DNA-binding transcription factor activity
L_williamsii_002524_GntR_family_transcriptional_regulator_[Leifsonia]	GO:0140110	0.11737	transcription regulator activity
L_williamsii_002525_MFS_transporter_[Leifsonia]	GO:0055085	0.27307	transmembrane transport
L_williamsii_002525_MFS_transporter_[Leifsonia]	GO:0051234	0.24871	establishment of localization
L_williamsii_002525_MFS_transporter_[Leifsonia]	GO:0006810	0.24859	transport
L_williamsii_002525_MFS_transporter_[Leifsonia]	GO:0006811	0.2181	ion transport
L_williamsii_002525_MFS_transporter_[Leifsonia]	GO:0006796	0.20376	phosphate-containing compound metabolic process
L_williamsii_002525_MFS_transporter_[Leifsonia]	GO:0006793	0.2013	phosphorus metabolic process
L_williamsii_002525_MFS_transporter_[Leifsonia]	GO:0034220	0.18946	ion transmembrane transport
L_williamsii_002525_MFS_transporter_[Leifsonia]	GO:0044283	0.18885	small molecule biosynthetic process
L_williamsii_002525_MFS_transporter_[Leifsonia]	GO:0098660	0.12017	inorganic ion transmembrane transport
L_williamsii_002525_MFS_transporter_[Leifsonia]	GO:0006766	0.11654	vitamin metabolic process
L_williamsii_002525_MFS_transporter_[Leifsonia]	GO:0006812	0.11523	cation transport
L_williamsii_002525_MFS_transporter_[Leifsonia]	GO:0009110	0.11509	vitamin biosynthetic process
L_williamsii_002525_MFS_transporter_[Leifsonia]	GO:0042364	0.11299	water-soluble vitamin biosynthetic process
L_williamsii_002525_MFS_transporter_[Leifsonia]	GO:0006767	0.11192	water-soluble vitamin metabolic process
L_williamsii_002525_MFS_transporter_[Leifsonia]	GO:0043412	0.10395	macromolecule modification
L_williamsii_002525_MFS_transporter_[Leifsonia]	GO:0098655	0.10342	cation transmembrane transport
L_williamsii_002525_MFS_transporter_[Leifsonia]	GO:0016021	0.67124	integral component of membrane
L_williamsii_002525_MFS_transporter_[Leifsonia]	GO:0031224	0.66638	intrinsic component of membrane
L_williamsii_002525_MFS_transporter_[Leifsonia]	GO:0005886	0.37779	plasma membrane
L_williamsii_002525_MFS_transporter_[Leifsonia]	GO:0071944	0.37713	cell periphery
L_williamsii_002525_MFS_transporter_[Leifsonia]	7.2.2.-	0.17976	7.2.2.-
L_williamsii_002533_transporter_[Leifsonia]	GO:0055085	0.4277	transmembrane transport
L_williamsii_002533_transporter_[Leifsonia]	GO:0006810	0.40036	transport
L_williamsii_002533_transporter_[Leifsonia]	GO:0051234	0.39863	establishment of localization
L_williamsii_002533_transporter_[Leifsonia]	GO:0006811	0.33566	ion transport
L_williamsii_002533_transporter_[Leifsonia]	GO:0034220	0.29737	ion transmembrane transport
L_williamsii_002533_transporter_[Leifsonia]	GO:0009110	0.2275	vitamin biosynthetic process
L_williamsii_002533_transporter_[Leifsonia]	GO:0006766	0.22697	vitamin metabolic process
L_williamsii_002533_transporter_[Leifsonia]	GO:0042364	0.22556	water-soluble vitamin biosynthetic process
L_williamsii_002533_transporter_[Leifsonia]	GO:0006767	0.2233	water-soluble vitamin metabolic process
L_williamsii_002533_transporter_[Leifsonia]	GO:0006793	0.20929	phosphorus metabolic process
L_williamsii_002533_transporter_[Leifsonia]	GO:0006796	0.20556	phosphate-containing compound metabolic process
L_williamsii_002533_transporter_[Leifsonia]	GO:0006812	0.1982	cation transport
L_williamsii_002533_transporter_[Leifsonia]	GO:0098655	0.17681	cation transmembrane transport
L_williamsii_002533_transporter_[Leifsonia]	GO:0098660	0.17452	inorganic ion transmembrane transport
L_williamsii_002533_transporter_[Leifsonia]	GO:0006091	0.16345	generation of precursor metabolites and energy
L_williamsii_002533_transporter_[Leifsonia]	GO:0098662	0.15669	inorganic cation transmembrane transport
L_williamsii_002533_transporter_[Leifsonia]	GO:0090407	0.15486	organophosphate biosynthetic process
L_williamsii_002533_transporter_[Leifsonia]	GO:0044283	0.13834	small molecule biosynthetic process
L_williamsii_002533_transporter_[Leifsonia]	GO:0006820	0.12639	anion transport
L_williamsii_002533_transporter_[Leifsonia]	GO:0015980	0.12146	energy derivation by oxidation of organic compounds
L_williamsii_002533_transporter_[Leifsonia]	GO:0022900	0.11653	electron transport chain
L_williamsii_002533_transporter_[Leifsonia]	GO:0019637	0.11327	organophosphate metabolic process
L_williamsii_002533_transporter_[Leifsonia]	GO:0045333	0.11142	cellular respiration
L_williamsii_002533_transporter_[Leifsonia]	GO:0033014	0.10083	tetrapyrrole biosynthetic process
L_williamsii_002533_transporter_[Leifsonia]	GO:0016021	0.59744	integral component of membrane
L_williamsii_002533_transporter_[Leifsonia]	GO:0031224	0.58418	intrinsic component of membrane
L_williamsii_002533_transporter_[Leifsonia]	GO:0005886	0.33856	plasma membrane
L_williamsii_002533_transporter_[Leifsonia]	GO:0071944	0.29942	cell periphery
L_williamsii_002533_transporter_[Leifsonia]	2.3.1.-	0.21268	2.3.1.-
L_williamsii_002533_transporter_[Leifsonia]	GO:0005215	0.20069	transporter activity
L_williamsii_002533_transporter_[Leifsonia]	GO:0022857	0.19509	transmembrane transporter activity
L_williamsii_002533_transporter_[Leifsonia]	GO:0015075	0.12458	ion transmembrane transporter activity
L_williamsii_002533_transporter_[Leifsonia]	GO:0015318	0.10473	inorganic molecular entity transmembrane transporter activity
L_williamsii_002534_CGNR_zinc_finger_domain-containing_protein_[Leifsonia]	GO:0006796	0.20755	phosphate-containing compound metabolic process
L_williamsii_002534_CGNR_zinc_finger_domain-containing_protein_[Leifsonia]	GO:0006793	0.20649	phosphorus metabolic process
L_williamsii_002534_CGNR_zinc_finger_domain-containing_protein_[Leifsonia]	GO:0016070	0.20105	RNA metabolic process
L_williamsii_002534_CGNR_zinc_finger_domain-containing_protein_[Leifsonia]	GO:0044283	0.18892	small molecule biosynthetic process
L_williamsii_002534_CGNR_zinc_finger_domain-containing_protein_[Leifsonia]	GO:0019637	0.17087	organophosphate metabolic process
L_williamsii_002534_CGNR_zinc_finger_domain-containing_protein_[Leifsonia]	GO:0043603	0.15977	cellular amide metabolic process
L_williamsii_002534_CGNR_zinc_finger_domain-containing_protein_[Leifsonia]	GO:0009056	0.15867	catabolic process
L_williamsii_002534_CGNR_zinc_finger_domain-containing_protein_[Leifsonia]	GO:1901575	0.14939	organic substance catabolic process
L_williamsii_002534_CGNR_zinc_finger_domain-containing_protein_[Leifsonia]	GO:0034654	0.14894	nucleobase-containing compound biosynthetic process
L_williamsii_002534_CGNR_zinc_finger_domain-containing_protein_[Leifsonia]	GO:0044248	0.14452	cellular catabolic process
L_williamsii_002534_CGNR_zinc_finger_domain-containing_protein_[Leifsonia]	GO:0034470	0.14029	ncRNA processing
L_williamsii_002534_CGNR_zinc_finger_domain-containing_protein_[Leifsonia]	GO:0043412	0.13917	macromolecule modification
L_williamsii_002534_CGNR_zinc_finger_domain-containing_protein_[Leifsonia]	GO:0043604	0.13445	amide biosynthetic process
L_williamsii_002534_CGNR_zinc_finger_domain-containing_protein_[Leifsonia]	GO:0006396	0.1337	RNA processing
L_williamsii_002534_CGNR_zinc_finger_domain-containing_protein_[Leifsonia]	GO:0034660	0.13248	ncRNA metabolic process
L_williamsii_002534_CGNR_zinc_finger_domain-containing_protein_[Leifsonia]	GO:0090407	0.12706	organophosphate biosynthetic process
L_williamsii_002534_CGNR_zinc_finger_domain-containing_protein_[Leifsonia]	GO:0006518	0.11706	peptide metabolic process
L_williamsii_002534_CGNR_zinc_finger_domain-containing_protein_[Leifsonia]	GO:1901135	0.11433	carbohydrate derivative metabolic process
L_williamsii_002534_CGNR_zinc_finger_domain-containing_protein_[Leifsonia]	GO:0043043	0.1138	peptide biosynthetic process
L_williamsii_002534_CGNR_zinc_finger_domain-containing_protein_[Leifsonia]	GO:0044085	0.11277	cellular component biogenesis
L_williamsii_002534_CGNR_zinc_finger_domain-containing_protein_[Leifsonia]	GO:0019439	0.11255	aromatic compound catabolic process
L_williamsii_002534_CGNR_zinc_finger_domain-containing_protein_[Leifsonia]	GO:0006412	0.11028	translation
L_williamsii_002534_CGNR_zinc_finger_domain-containing_protein_[Leifsonia]	GO:0006082	0.10908	organic acid metabolic process
L_williamsii_002534_CGNR_zinc_finger_domain-containing_protein_[Leifsonia]	GO:0055086	0.10879	nucleobase-containing small molecule metabolic process
L_williamsii_002534_CGNR_zinc_finger_domain-containing_protein_[Leifsonia]	GO:1901361	0.10783	organic cyclic compound catabolic process
L_williamsii_002534_CGNR_zinc_finger_domain-containing_protein_[Leifsonia]	GO:0043436	0.10536	oxoacid metabolic process
L_williamsii_002534_CGNR_zinc_finger_domain-containing_protein_[Leifsonia]	GO:0044270	0.10504	cellular nitrogen compound catabolic process
L_williamsii_002534_CGNR_zinc_finger_domain-containing_protein_[Leifsonia]	GO:0019752	0.10363	carboxylic acid metabolic process
L_williamsii_002534_CGNR_zinc_finger_domain-containing_protein_[Leifsonia]	GO:0046700	0.1028	heterocycle catabolic process
L_williamsii_002534_CGNR_zinc_finger_domain-containing_protein_[Leifsonia]	GO:0090305	0.10153	nucleic acid phosphodiester bond hydrolysis
L_williamsii_002534_CGNR_zinc_finger_domain-containing_protein_[Leifsonia]	GO:0046914	0.121	transition metal ion binding
L_williamsii_002534_CGNR_zinc_finger_domain-containing_protein_[Leifsonia]	GO:0016829	0.11578	lyase activity
L_williamsii_002534_CGNR_zinc_finger_domain-containing_protein_[Leifsonia]	GO:0003677	0.11019	DNA binding
L_williamsii_002549_carbonic_anhydrase_family_protein_[Leifsonia]	GO:0051716	0.2553	cellular response to stimulus
L_williamsii_002549_carbonic_anhydrase_family_protein_[Leifsonia]	GO:0006950	0.24568	response to stress
L_williamsii_002549_carbonic_anhydrase_family_protein_[Leifsonia]	GO:0009056	0.20788	catabolic process
L_williamsii_002549_carbonic_anhydrase_family_protein_[Leifsonia]	GO:1901575	0.17839	organic substance catabolic process
L_williamsii_002549_carbonic_anhydrase_family_protein_[Leifsonia]	GO:0044248	0.16524	cellular catabolic process
L_williamsii_002549_carbonic_anhydrase_family_protein_[Leifsonia]	GO:0006793	0.14394	phosphorus metabolic process
L_williamsii_002549_carbonic_anhydrase_family_protein_[Leifsonia]	GO:0006796	0.14277	phosphate-containing compound metabolic process
L_williamsii_002549_carbonic_anhydrase_family_protein_[Leifsonia]	GO:0005975	0.14165	carbohydrate metabolic process
L_williamsii_002549_carbonic_anhydrase_family_protein_[Leifsonia]	GO:0033554	0.13934	cellular response to stress
L_williamsii_002549_carbonic_anhydrase_family_protein_[Leifsonia]	GO:0042221	0.126	response to chemical
L_williamsii_002549_carbonic_anhydrase_family_protein_[Leifsonia]	GO:0006082	0.10847	organic acid metabolic process
L_williamsii_002549_carbonic_anhydrase_family_protein_[Leifsonia]	GO:0043436	0.10264	oxoacid metabolic process
L_williamsii_002549_carbonic_anhydrase_family_protein_[Leifsonia]	GO:0016043	0.10219	cellular component organization
L_williamsii_002549_carbonic_anhydrase_family_protein_[Leifsonia]	GO:0140096	0.10278	catalytic activity, acting on a protein
L_williamsii_002561_hypothetical_protein_JC-0555tmp_002561_[Leifsonia]	GO:0006796	0.28162	phosphate-containing compound metabolic process
L_williamsii_002561_hypothetical_protein_JC-0555tmp_002561_[Leifsonia]	GO:0019637	0.24101	organophosphate metabolic process
L_williamsii_002561_hypothetical_protein_JC-0555tmp_002561_[Leifsonia]	GO:0009056	0.23778	catabolic process
L_williamsii_002561_hypothetical_protein_JC-0555tmp_002561_[Leifsonia]	GO:1901575	0.23208	organic substance catabolic process
L_williamsii_002561_hypothetical_protein_JC-0555tmp_002561_[Leifsonia]	GO:0044283	0.21532	small molecule biosynthetic process
L_williamsii_002561_hypothetical_protein_JC-0555tmp_002561_[Leifsonia]	GO:0005975	0.21127	carbohydrate metabolic process
L_williamsii_002561_hypothetical_protein_JC-0555tmp_002561_[Leifsonia]	GO:1901135	0.18775	carbohydrate derivative metabolic process
L_williamsii_002561_hypothetical_protein_JC-0555tmp_002561_[Leifsonia]	GO:0006082	0.18129	organic acid metabolic process
L_williamsii_002561_hypothetical_protein_JC-0555tmp_002561_[Leifsonia]	GO:0043436	0.18086	oxoacid metabolic process
L_williamsii_002561_hypothetical_protein_JC-0555tmp_002561_[Leifsonia]	GO:0019752	0.17812	carboxylic acid metabolic process
L_williamsii_002561_hypothetical_protein_JC-0555tmp_002561_[Leifsonia]	GO:0090407	0.16938	organophosphate biosynthetic process
L_williamsii_002561_hypothetical_protein_JC-0555tmp_002561_[Leifsonia]	GO:0044248	0.16867	cellular catabolic process
L_williamsii_002561_hypothetical_protein_JC-0555tmp_002561_[Leifsonia]	GO:0032787	0.12553	monocarboxylic acid metabolic process
L_williamsii_002561_hypothetical_protein_JC-0555tmp_002561_[Leifsonia]	GO:0043603	0.12139	cellular amide metabolic process
L_williamsii_002561_hypothetical_protein_JC-0555tmp_002561_[Leifsonia]	GO:0044282	0.11639	small molecule catabolic process
L_williamsii_002561_hypothetical_protein_JC-0555tmp_002561_[Leifsonia]	GO:0008610	0.11212	lipid biosynthetic process
L_williamsii_002561_hypothetical_protein_JC-0555tmp_002561_[Leifsonia]	GO:0006629	0.10863	lipid metabolic process
L_williamsii_002561_hypothetical_protein_JC-0555tmp_002561_[Leifsonia]	GO:0043412	0.10825	macromolecule modification
L_williamsii_002561_hypothetical_protein_JC-0555tmp_002561_[Leifsonia]	GO:0044255	0.10596	cellular lipid metabolic process
L_williamsii_002561_hypothetical_protein_JC-0555tmp_002561_[Leifsonia]	GO:1901565	0.10594	organonitrogen compound catabolic process
L_williamsii_002561_hypothetical_protein_JC-0555tmp_002561_[Leifsonia]	GO:0055086	0.10028	nucleobase-containing small molecule metabolic process
L_williamsii_002562_TetR/AcrR_family_transcriptional_regulator_[Leifsonia]	GO:0006793	0.2571	phosphorus metabolic process
L_williamsii_002562_TetR/AcrR_family_transcriptional_regulator_[Leifsonia]	GO:0034654	0.23388	nucleobase-containing compound biosynthetic process
L_williamsii_002562_TetR/AcrR_family_transcriptional_regulator_[Leifsonia]	GO:0019637	0.21853	organophosphate metabolic process
L_williamsii_002562_TetR/AcrR_family_transcriptional_regulator_[Leifsonia]	GO:0090407	0.2057	organophosphate biosynthetic process
L_williamsii_002562_TetR/AcrR_family_transcriptional_regulator_[Leifsonia]	GO:1901135	0.15919	carbohydrate derivative metabolic process
L_williamsii_002562_TetR/AcrR_family_transcriptional_regulator_[Leifsonia]	GO:0044283	0.13844	small molecule biosynthetic process
L_williamsii_002562_TetR/AcrR_family_transcriptional_regulator_[Leifsonia]	GO:1901137	0.13492	carbohydrate derivative biosynthetic process
L_williamsii_002562_TetR/AcrR_family_transcriptional_regulator_[Leifsonia]	GO:0055086	0.13453	nucleobase-containing small molecule metabolic process
L_williamsii_002562_TetR/AcrR_family_transcriptional_regulator_[Leifsonia]	GO:0009056	0.13405	catabolic process
L_williamsii_002562_TetR/AcrR_family_transcriptional_regulator_[Leifsonia]	GO:0006082	0.13265	organic acid metabolic process
L_williamsii_002562_TetR/AcrR_family_transcriptional_regulator_[Leifsonia]	GO:0043436	0.13053	oxoacid metabolic process
L_williamsii_002562_TetR/AcrR_family_transcriptional_regulator_[Leifsonia]	GO:0019752	0.12854	carboxylic acid metabolic process
L_williamsii_002562_TetR/AcrR_family_transcriptional_regulator_[Leifsonia]	GO:0044248	0.12571	cellular catabolic process
L_williamsii_002562_TetR/AcrR_family_transcriptional_regulator_[Leifsonia]	GO:0016070	0.12112	RNA metabolic process
L_williamsii_002562_TetR/AcrR_family_transcriptional_regulator_[Leifsonia]	GO:1901293	0.12107	nucleoside phosphate biosynthetic process
L_williamsii_002562_TetR/AcrR_family_transcriptional_regulator_[Leifsonia]	GO:0006753	0.11911	nucleoside phosphate metabolic process
L_williamsii_002562_TetR/AcrR_family_transcriptional_regulator_[Leifsonia]	GO:0009165	0.11894	nucleotide biosynthetic process
L_williamsii_002562_TetR/AcrR_family_transcriptional_regulator_[Leifsonia]	GO:0009117	0.11789	nucleotide metabolic process
L_williamsii_002562_TetR/AcrR_family_transcriptional_regulator_[Leifsonia]	GO:1901575	0.11713	organic substance catabolic process
L_williamsii_002562_TetR/AcrR_family_transcriptional_regulator_[Leifsonia]	GO:0043603	0.11673	cellular amide metabolic process
L_williamsii_002562_TetR/AcrR_family_transcriptional_regulator_[Leifsonia]	GO:0051234	0.10866	establishment of localization
L_williamsii_002562_TetR/AcrR_family_transcriptional_regulator_[Leifsonia]	GO:0006810	0.10801	transport
L_williamsii_002562_TetR/AcrR_family_transcriptional_regulator_[Leifsonia]	GO:0016829	0.12556	lyase activity
L_williamsii_002563_DHA2_family_efflux_MFS_transporter_permease_subunit_[Leifsonia]	GO:0006810	0.88226	transport
L_williamsii_002563_DHA2_family_efflux_MFS_transporter_permease_subunit_[Leifsonia]	GO:0055085	0.86758	transmembrane transport
L_williamsii_002563_DHA2_family_efflux_MFS_transporter_permease_subunit_[Leifsonia]	GO:0006811	0.79807	ion transport
L_williamsii_002563_DHA2_family_efflux_MFS_transporter_permease_subunit_[Leifsonia]	GO:0006820	0.71589	anion transport
L_williamsii_002563_DHA2_family_efflux_MFS_transporter_permease_subunit_[Leifsonia]	GO:0071702	0.70012	organic substance transport
L_williamsii_002563_DHA2_family_efflux_MFS_transporter_permease_subunit_[Leifsonia]	GO:0098656	0.47413	anion transmembrane transport
L_williamsii_002563_DHA2_family_efflux_MFS_transporter_permease_subunit_[Leifsonia]	GO:0034220	0.47374	ion transmembrane transport
L_williamsii_002563_DHA2_family_efflux_MFS_transporter_permease_subunit_[Leifsonia]	GO:0034219	0.41692	carbohydrate transmembrane transport
L_williamsii_002563_DHA2_family_efflux_MFS_transporter_permease_subunit_[Leifsonia]	GO:0008643	0.4055	carbohydrate transport
L_williamsii_002563_DHA2_family_efflux_MFS_transporter_permease_subunit_[Leifsonia]	GO:0071705	0.28581	nitrogen compound transport
L_williamsii_002563_DHA2_family_efflux_MFS_transporter_permease_subunit_[Leifsonia]	GO:0033036	0.18172	macromolecule localization
L_williamsii_002563_DHA2_family_efflux_MFS_transporter_permease_subunit_[Leifsonia]	GO:0006950	0.10051	response to stress
L_williamsii_002563_DHA2_family_efflux_MFS_transporter_permease_subunit_[Leifsonia]	GO:0071944	0.92259	cell periphery
L_williamsii_002563_DHA2_family_efflux_MFS_transporter_permease_subunit_[Leifsonia]	GO:0016021	0.87971	integral component of membrane
L_williamsii_002563_DHA2_family_efflux_MFS_transporter_permease_subunit_[Leifsonia]	GO:0031224	0.8505	intrinsic component of membrane
L_williamsii_002563_DHA2_family_efflux_MFS_transporter_permease_subunit_[Leifsonia]	GO:0005887	0.11268	integral component of plasma membrane
L_williamsii_002563_DHA2_family_efflux_MFS_transporter_permease_subunit_[Leifsonia]	GO:0022857	0.99935	transmembrane transporter activity
L_williamsii_002563_DHA2_family_efflux_MFS_transporter_permease_subunit_[Leifsonia]	GO:0015075	0.94544	ion transmembrane transporter activity
L_williamsii_002563_DHA2_family_efflux_MFS_transporter_permease_subunit_[Leifsonia]	GO:0008509	0.92102	anion transmembrane transporter activity
L_williamsii_002563_DHA2_family_efflux_MFS_transporter_permease_subunit_[Leifsonia]	GO:0015291	0.7945	secondary active transmembrane transporter activity
L_williamsii_002563_DHA2_family_efflux_MFS_transporter_permease_subunit_[Leifsonia]	GO:0022804	0.63708	active transmembrane transporter activity
L_williamsii_002563_DHA2_family_efflux_MFS_transporter_permease_subunit_[Leifsonia]	GO:0015144	0.38316	carbohydrate transmembrane transporter activity
L_williamsii_002563_DHA2_family_efflux_MFS_transporter_permease_subunit_[Leifsonia]	GO:0015293	0.29483	symporter activity
L_williamsii_002563_DHA2_family_efflux_MFS_transporter_permease_subunit_[Leifsonia]	GO:0022853	0.19528	active ion transmembrane transporter activity
L_williamsii_002563_DHA2_family_efflux_MFS_transporter_permease_subunit_[Leifsonia]	GO:0051119	0.1532	sugar transmembrane transporter activity
L_williamsii_002566_ribosome_small_subunit-dependent_GTPase_A_[Leifsonia]	GO:0044085	0.14669	cellular component biogenesis
L_williamsii_002566_ribosome_small_subunit-dependent_GTPase_A_[Leifsonia]	GO:0042254	0.118	ribosome biogenesis
L_williamsii_002566_ribosome_small_subunit-dependent_GTPase_A_[Leifsonia]	GO:0022613	0.11638	ribonucleoprotein complex biogenesis
L_williamsii_002566_ribosome_small_subunit-dependent_GTPase_A_[Leifsonia]	GO:0051234	0.11458	establishment of localization
L_williamsii_002566_ribosome_small_subunit-dependent_GTPase_A_[Leifsonia]	GO:0006810	0.11146	transport
L_williamsii_002566_ribosome_small_subunit-dependent_GTPase_A_[Leifsonia]	GO:0006811	0.10494	ion transport
L_williamsii_002566_ribosome_small_subunit-dependent_GTPase_A_[Leifsonia]	GO:0032555	0.99943	purine ribonucleotide binding
L_williamsii_002566_ribosome_small_subunit-dependent_GTPase_A_[Leifsonia]	GO:0035639	0.99943	purine ribonucleoside triphosphate binding
L_williamsii_002566_ribosome_small_subunit-dependent_GTPase_A_[Leifsonia]	GO:0017076	0.9994	purine nucleotide binding
L_williamsii_002566_ribosome_small_subunit-dependent_GTPase_A_[Leifsonia]	GO:0032553	0.99932	ribonucleotide binding
L_williamsii_002566_ribosome_small_subunit-dependent_GTPase_A_[Leifsonia]	GO:0097367	0.99916	carbohydrate derivative binding
L_williamsii_002566_ribosome_small_subunit-dependent_GTPase_A_[Leifsonia]	GO:0001883	0.99907	purine nucleoside binding
L_williamsii_002566_ribosome_small_subunit-dependent_GTPase_A_[Leifsonia]	GO:0032550	0.99907	purine ribonucleoside binding
L_williamsii_002566_ribosome_small_subunit-dependent_GTPase_A_[Leifsonia]	GO:0005525	0.99906	GTP binding
L_williamsii_002566_ribosome_small_subunit-dependent_GTPase_A_[Leifsonia]	GO:0032549	0.99903	ribonucleoside binding
L_williamsii_002566_ribosome_small_subunit-dependent_GTPase_A_[Leifsonia]	GO:0001882	0.99902	nucleoside binding
L_williamsii_002566_ribosome_small_subunit-dependent_GTPase_A_[Leifsonia]	GO:0019001	0.99896	guanyl nucleotide binding
L_williamsii_002566_ribosome_small_subunit-dependent_GTPase_A_[Leifsonia]	GO:0032561	0.99894	guanyl ribonucleotide binding
L_williamsii_002566_ribosome_small_subunit-dependent_GTPase_A_[Leifsonia]	GO:0017111	0.96316	nucleoside-triphosphatase activity
L_williamsii_002566_ribosome_small_subunit-dependent_GTPase_A_[Leifsonia]	GO:0016462	0.94985	pyrophosphatase activity
L_williamsii_002566_ribosome_small_subunit-dependent_GTPase_A_[Leifsonia]	GO:0016817	0.94894	hydrolase activity, acting on acid anhydrides
L_williamsii_002566_ribosome_small_subunit-dependent_GTPase_A_[Leifsonia]	GO:0016818	0.94892	hydrolase activity, acting on acid anhydrides, in phosphorus-containing anhydrides
L_williamsii_002566_ribosome_small_subunit-dependent_GTPase_A_[Leifsonia]	GO:0003924	0.82931	GTPase activity
L_williamsii_002566_ribosome_small_subunit-dependent_GTPase_A_[Leifsonia]	GO:0019843	0.59666	rRNA binding
L_williamsii_002566_ribosome_small_subunit-dependent_GTPase_A_[Leifsonia]	GO:0003723	0.58394	RNA binding
L_williamsii_002567_insulinase_family_protein_[Leifsonia]	GO:0006793	0.28124	phosphorus metabolic process
L_williamsii_002567_insulinase_family_protein_[Leifsonia]	GO:0006796	0.27623	phosphate-containing compound metabolic process
L_williamsii_002567_insulinase_family_protein_[Leifsonia]	GO:1901135	0.19271	carbohydrate derivative metabolic process
L_williamsii_002567_insulinase_family_protein_[Leifsonia]	GO:0006082	0.17367	organic acid metabolic process
L_williamsii_002567_insulinase_family_protein_[Leifsonia]	GO:1901137	0.1681	carbohydrate derivative biosynthetic process
L_williamsii_002567_insulinase_family_protein_[Leifsonia]	GO:0044283	0.1678	small molecule biosynthetic process
L_williamsii_002567_insulinase_family_protein_[Leifsonia]	GO:0043436	0.16624	oxoacid metabolic process
L_williamsii_002567_insulinase_family_protein_[Leifsonia]	GO:0019752	0.16426	carboxylic acid metabolic process
L_williamsii_002567_insulinase_family_protein_[Leifsonia]	GO:0019637	0.16246	organophosphate metabolic process
L_williamsii_002567_insulinase_family_protein_[Leifsonia]	GO:0034654	0.14219	nucleobase-containing compound biosynthetic process
L_williamsii_002567_insulinase_family_protein_[Leifsonia]	GO:0090407	0.13826	organophosphate biosynthetic process
L_williamsii_002567_insulinase_family_protein_[Leifsonia]	GO:0043412	0.10025	macromolecule modification
L_williamsii_002567_insulinase_family_protein_[Leifsonia]	GO:0097367	0.17101	carbohydrate derivative binding
L_williamsii_002567_insulinase_family_protein_[Leifsonia]	GO:0032553	0.15884	ribonucleotide binding
L_williamsii_002567_insulinase_family_protein_[Leifsonia]	GO:0017076	0.14553	purine nucleotide binding
L_williamsii_002567_insulinase_family_protein_[Leifsonia]	GO:0030554	0.14287	adenyl nucleotide binding
L_williamsii_002567_insulinase_family_protein_[Leifsonia]	GO:0032555	0.14198	purine ribonucleotide binding
L_williamsii_002567_insulinase_family_protein_[Leifsonia]	GO:0032559	0.13905	adenyl ribonucleotide binding
L_williamsii_002567_insulinase_family_protein_[Leifsonia]	GO:0035639	0.13834	purine ribonucleoside triphosphate binding
L_williamsii_002567_insulinase_family_protein_[Leifsonia]	GO:0005524	0.13709	ATP binding
L_williamsii_002568_ABC_transporter_permease_[Leifsonia]	GO:0006793	0.43847	phosphorus metabolic process
L_williamsii_002568_ABC_transporter_permease_[Leifsonia]	GO:0055085	0.3087	transmembrane transport
L_williamsii_002568_ABC_transporter_permease_[Leifsonia]	GO:0019637	0.3016	organophosphate metabolic process
L_williamsii_002568_ABC_transporter_permease_[Leifsonia]	GO:0006810	0.27304	transport
L_williamsii_002568_ABC_transporter_permease_[Leifsonia]	GO:0051234	0.27161	establishment of localization
L_williamsii_002568_ABC_transporter_permease_[Leifsonia]	GO:0090407	0.23417	organophosphate biosynthetic process
L_williamsii_002568_ABC_transporter_permease_[Leifsonia]	GO:0034220	0.22783	ion transmembrane transport
L_williamsii_002568_ABC_transporter_permease_[Leifsonia]	GO:0006811	0.22598	ion transport
L_williamsii_002568_ABC_transporter_permease_[Leifsonia]	GO:0006091	0.22591	generation of precursor metabolites and energy
L_williamsii_002568_ABC_transporter_permease_[Leifsonia]	GO:1901135	0.19763	carbohydrate derivative metabolic process
L_williamsii_002568_ABC_transporter_permease_[Leifsonia]	GO:0006812	0.15586	cation transport
L_williamsii_002568_ABC_transporter_permease_[Leifsonia]	GO:0016310	0.15123	phosphorylation
L_williamsii_002568_ABC_transporter_permease_[Leifsonia]	GO:0045333	0.1486	cellular respiration
L_williamsii_002568_ABC_transporter_permease_[Leifsonia]	GO:0022900	0.14564	electron transport chain
L_williamsii_002568_ABC_transporter_permease_[Leifsonia]	GO:0098655	0.14394	cation transmembrane transport
L_williamsii_002568_ABC_transporter_permease_[Leifsonia]	GO:0044283	0.14382	small molecule biosynthetic process
L_williamsii_002568_ABC_transporter_permease_[Leifsonia]	GO:0046034	0.13816	ATP metabolic process
L_williamsii_002568_ABC_transporter_permease_[Leifsonia]	GO:0098660	0.13571	inorganic ion transmembrane transport
L_williamsii_002568_ABC_transporter_permease_[Leifsonia]	GO:0098662	0.13113	inorganic cation transmembrane transport
L_williamsii_002568_ABC_transporter_permease_[Leifsonia]	GO:0015980	0.12182	energy derivation by oxidation of organic compounds
L_williamsii_002568_ABC_transporter_permease_[Leifsonia]	GO:0009056	0.10916	catabolic process
L_williamsii_002568_ABC_transporter_permease_[Leifsonia]	GO:1901137	0.10202	carbohydrate derivative biosynthetic process
L_williamsii_002568_ABC_transporter_permease_[Leifsonia]	GO:0008610	0.10158	lipid biosynthetic process
L_williamsii_002568_ABC_transporter_permease_[Leifsonia]	GO:0031224	0.45658	intrinsic component of membrane
L_williamsii_002568_ABC_transporter_permease_[Leifsonia]	GO:0071944	0.2468	cell periphery
L_williamsii_002568_ABC_transporter_permease_[Leifsonia]	GO:0005886	0.23605	plasma membrane
L_williamsii_002568_ABC_transporter_permease_[Leifsonia]	GO:0005215	0.21566	transporter activity
L_williamsii_002568_ABC_transporter_permease_[Leifsonia]	GO:0015075	0.15025	ion transmembrane transporter activity
L_williamsii_002568_ABC_transporter_permease_[Leifsonia]	GO:0015318	0.13872	inorganic molecular entity transmembrane transporter activity
L_williamsii_002569_ABC_transporter_permease_[Leifsonia]	GO:0006796	0.43495	phosphate-containing compound metabolic process
L_williamsii_002569_ABC_transporter_permease_[Leifsonia]	GO:0006793	0.42069	phosphorus metabolic process
L_williamsii_002569_ABC_transporter_permease_[Leifsonia]	GO:0055085	0.39422	transmembrane transport
L_williamsii_002569_ABC_transporter_permease_[Leifsonia]	GO:0006810	0.38602	transport
L_williamsii_002569_ABC_transporter_permease_[Leifsonia]	GO:0051234	0.38462	establishment of localization
L_williamsii_002569_ABC_transporter_permease_[Leifsonia]	GO:0006811	0.35027	ion transport
L_williamsii_002569_ABC_transporter_permease_[Leifsonia]	GO:0034220	0.30352	ion transmembrane transport
L_williamsii_002569_ABC_transporter_permease_[Leifsonia]	GO:0019637	0.29574	organophosphate metabolic process
L_williamsii_002569_ABC_transporter_permease_[Leifsonia]	GO:0090407	0.29319	organophosphate biosynthetic process
L_williamsii_002569_ABC_transporter_permease_[Leifsonia]	GO:1901135	0.27466	carbohydrate derivative metabolic process
L_williamsii_002569_ABC_transporter_permease_[Leifsonia]	GO:0006812	0.1997	cation transport
L_williamsii_002569_ABC_transporter_permease_[Leifsonia]	GO:0098660	0.19225	inorganic ion transmembrane transport
L_williamsii_002569_ABC_transporter_permease_[Leifsonia]	GO:0098655	0.18583	cation transmembrane transport
L_williamsii_002569_ABC_transporter_permease_[Leifsonia]	GO:0006629	0.17516	lipid metabolic process
L_williamsii_002569_ABC_transporter_permease_[Leifsonia]	GO:0044255	0.17405	cellular lipid metabolic process
L_williamsii_002569_ABC_transporter_permease_[Leifsonia]	GO:0046034	0.17288	ATP metabolic process
L_williamsii_002569_ABC_transporter_permease_[Leifsonia]	GO:1901137	0.17197	carbohydrate derivative biosynthetic process
L_williamsii_002569_ABC_transporter_permease_[Leifsonia]	GO:0006091	0.16672	generation of precursor metabolites and energy
L_williamsii_002569_ABC_transporter_permease_[Leifsonia]	GO:0098662	0.16586	inorganic cation transmembrane transport
L_williamsii_002569_ABC_transporter_permease_[Leifsonia]	GO:0008610	0.16165	lipid biosynthetic process
L_williamsii_002569_ABC_transporter_permease_[Leifsonia]	GO:0008654	0.13644	phospholipid biosynthetic process
L_williamsii_002569_ABC_transporter_permease_[Leifsonia]	GO:0022900	0.1288	electron transport chain
L_williamsii_002569_ABC_transporter_permease_[Leifsonia]	GO:0006644	0.12248	phospholipid metabolic process
L_williamsii_002569_ABC_transporter_permease_[Leifsonia]	GO:0006820	0.11945	anion transport
L_williamsii_002569_ABC_transporter_permease_[Leifsonia]	GO:0045333	0.10329	cellular respiration
L_williamsii_002569_ABC_transporter_permease_[Leifsonia]	GO:0016310	0.10288	phosphorylation
L_williamsii_002569_ABC_transporter_permease_[Leifsonia]	GO:0031224	0.55244	intrinsic component of membrane
L_williamsii_002569_ABC_transporter_permease_[Leifsonia]	GO:0071944	0.19399	cell periphery
L_williamsii_002569_ABC_transporter_permease_[Leifsonia]	GO:0005886	0.19308	plasma membrane
L_williamsii_002569_ABC_transporter_permease_[Leifsonia]	GO:0005215	0.20133	transporter activity
L_williamsii_002569_ABC_transporter_permease_[Leifsonia]	GO:0022857	0.19655	transmembrane transporter activity
L_williamsii_002569_ABC_transporter_permease_[Leifsonia]	GO:0097367	0.14684	carbohydrate derivative binding
L_williamsii_002569_ABC_transporter_permease_[Leifsonia]	GO:0032553	0.13421	ribonucleotide binding
L_williamsii_002569_ABC_transporter_permease_[Leifsonia]	GO:0015075	0.12811	ion transmembrane transporter activity
L_williamsii_002569_ABC_transporter_permease_[Leifsonia]	GO:0032555	0.10284	purine ribonucleotide binding
L_williamsii_002569_ABC_transporter_permease_[Leifsonia]	GO:0032559	0.10016	adenyl ribonucleotide binding
L_williamsii_002570_ABC_transporter_ATP-binding_protein_[Leifsonia]	GO:0051234	0.54596	establishment of localization
L_williamsii_002570_ABC_transporter_ATP-binding_protein_[Leifsonia]	GO:0006810	0.54021	transport
L_williamsii_002570_ABC_transporter_ATP-binding_protein_[Leifsonia]	GO:0055085	0.3939	transmembrane transport
L_williamsii_002570_ABC_transporter_ATP-binding_protein_[Leifsonia]	GO:0006811	0.37996	ion transport
L_williamsii_002570_ABC_transporter_ATP-binding_protein_[Leifsonia]	GO:0006820	0.36554	anion transport
L_williamsii_002570_ABC_transporter_ATP-binding_protein_[Leifsonia]	GO:0098656	0.30154	anion transmembrane transport
L_williamsii_002570_ABC_transporter_ATP-binding_protein_[Leifsonia]	GO:0034220	0.23776	ion transmembrane transport
L_williamsii_002570_ABC_transporter_ATP-binding_protein_[Leifsonia]	GO:0071702	0.19736	organic substance transport
L_williamsii_002570_ABC_transporter_ATP-binding_protein_[Leifsonia]	GO:0071705	0.11546	nitrogen compound transport
L_williamsii_002570_ABC_transporter_ATP-binding_protein_[Leifsonia]	GO:0071944	0.75678	cell periphery
L_williamsii_002570_ABC_transporter_ATP-binding_protein_[Leifsonia]	7.5.2.-	0.21318	7.5.2.-
L_williamsii_002570_ABC_transporter_ATP-binding_protein_[Leifsonia]	7.3.2.-	0.15173	7.3.2.-
L_williamsii_002570_ABC_transporter_ATP-binding_protein_[Leifsonia]	7.6.2.-	0.14611	7.6.2.-
L_williamsii_002570_ABC_transporter_ATP-binding_protein_[Leifsonia]	GO:0032555	0.99996	purine ribonucleotide binding
L_williamsii_002570_ABC_transporter_ATP-binding_protein_[Leifsonia]	GO:0035639	0.99995	purine ribonucleoside triphosphate binding
L_williamsii_002570_ABC_transporter_ATP-binding_protein_[Leifsonia]	GO:0017076	0.99995	purine nucleotide binding
L_williamsii_002570_ABC_transporter_ATP-binding_protein_[Leifsonia]	GO:0032553	0.99994	ribonucleotide binding
L_williamsii_002570_ABC_transporter_ATP-binding_protein_[Leifsonia]	GO:0097367	0.99991	carbohydrate derivative binding
L_williamsii_002570_ABC_transporter_ATP-binding_protein_[Leifsonia]	GO:0032559	0.99983	adenyl ribonucleotide binding
L_williamsii_002570_ABC_transporter_ATP-binding_protein_[Leifsonia]	GO:0005524	0.99983	ATP binding
L_williamsii_002570_ABC_transporter_ATP-binding_protein_[Leifsonia]	GO:0030554	0.9998	adenyl nucleotide binding
L_williamsii_002570_ABC_transporter_ATP-binding_protein_[Leifsonia]	GO:0016887	0.99765	ATPase activity
L_williamsii_002570_ABC_transporter_ATP-binding_protein_[Leifsonia]	GO:0016818	0.99657	hydrolase activity, acting on acid anhydrides, in phosphorus-containing anhydrides
L_williamsii_002570_ABC_transporter_ATP-binding_protein_[Leifsonia]	GO:0016817	0.99655	hydrolase activity, acting on acid anhydrides
L_williamsii_002570_ABC_transporter_ATP-binding_protein_[Leifsonia]	GO:0016462	0.99639	pyrophosphatase activity
L_williamsii_002570_ABC_transporter_ATP-binding_protein_[Leifsonia]	GO:0017111	0.99617	nucleoside-triphosphatase activity
L_williamsii_002570_ABC_transporter_ATP-binding_protein_[Leifsonia]	GO:0015399	0.62846	primary active transmembrane transporter activity
L_williamsii_002570_ABC_transporter_ATP-binding_protein_[Leifsonia]	GO:0005215	0.61838	transporter activity
L_williamsii_002570_ABC_transporter_ATP-binding_protein_[Leifsonia]	GO:0022804	0.61458	active transmembrane transporter activity
L_williamsii_002570_ABC_transporter_ATP-binding_protein_[Leifsonia]	GO:0042626	0.61019	ATPase-coupled transmembrane transporter activity
L_williamsii_002570_ABC_transporter_ATP-binding_protein_[Leifsonia]	GO:0022857	0.55818	transmembrane transporter activity
L_williamsii_002570_ABC_transporter_ATP-binding_protein_[Leifsonia]	GO:0022853	0.33752	active ion transmembrane transporter activity
L_williamsii_002570_ABC_transporter_ATP-binding_protein_[Leifsonia]	GO:0042625	0.33701	ATPase-coupled ion transmembrane transporter activity
L_williamsii_002570_ABC_transporter_ATP-binding_protein_[Leifsonia]	GO:0140359	0.33251	ABC-type transporter activity
L_williamsii_002570_ABC_transporter_ATP-binding_protein_[Leifsonia]	GO:0008509	0.31515	anion transmembrane transporter activity
L_williamsii_002570_ABC_transporter_ATP-binding_protein_[Leifsonia]	GO:0015075	0.26605	ion transmembrane transporter activity
L_williamsii_002571_hypothetical_protein_JC-0555tmp_002571_[Leifsonia]	GO:0016070	0.2352	RNA metabolic process
L_williamsii_002571_hypothetical_protein_JC-0555tmp_002571_[Leifsonia]	GO:0006396	0.1686	RNA processing
L_williamsii_002571_hypothetical_protein_JC-0555tmp_002571_[Leifsonia]	GO:0006796	0.14957	phosphate-containing compound metabolic process
L_williamsii_002571_hypothetical_protein_JC-0555tmp_002571_[Leifsonia]	GO:0006793	0.14877	phosphorus metabolic process
L_williamsii_002571_hypothetical_protein_JC-0555tmp_002571_[Leifsonia]	GO:0034470	0.14435	ncRNA processing
L_williamsii_002571_hypothetical_protein_JC-0555tmp_002571_[Leifsonia]	GO:0034660	0.1427	ncRNA metabolic process
L_williamsii_002571_hypothetical_protein_JC-0555tmp_002571_[Leifsonia]	GO:0044085	0.12726	cellular component biogenesis
L_williamsii_002571_hypothetical_protein_JC-0555tmp_002571_[Leifsonia]	GO:0051716	0.12724	cellular response to stimulus
L_williamsii_002571_hypothetical_protein_JC-0555tmp_002571_[Leifsonia]	GO:0044283	0.12569	small molecule biosynthetic process
L_williamsii_002571_hypothetical_protein_JC-0555tmp_002571_[Leifsonia]	GO:0016043	0.12307	cellular component organization
L_williamsii_002571_hypothetical_protein_JC-0555tmp_002571_[Leifsonia]	GO:0009451	0.12085	RNA modification
L_williamsii_002571_hypothetical_protein_JC-0555tmp_002571_[Leifsonia]	GO:0036211	0.11047	protein modification process
L_williamsii_002571_hypothetical_protein_JC-0555tmp_002571_[Leifsonia]	GO:0006464	0.11046	cellular protein modification process
L_williamsii_002571_hypothetical_protein_JC-0555tmp_002571_[Leifsonia]	GO:0008033	0.10584	tRNA processing
L_williamsii_002571_hypothetical_protein_JC-0555tmp_002571_[Leifsonia]	GO:0006399	0.10385	tRNA metabolic process
L_williamsii_002571_hypothetical_protein_JC-0555tmp_002571_[Leifsonia]	GO:0016310	0.10236	phosphorylation
L_williamsii_002571_hypothetical_protein_JC-0555tmp_002571_[Leifsonia]	GO:0032259	0.10013	methylation
L_williamsii_002571_hypothetical_protein_JC-0555tmp_002571_[Leifsonia]	GO:0140098	0.1528	catalytic activity, acting on RNA
L_williamsii_002571_hypothetical_protein_JC-0555tmp_002571_[Leifsonia]	GO:0140096	0.1239	catalytic activity, acting on a protein
L_williamsii_002571_hypothetical_protein_JC-0555tmp_002571_[Leifsonia]	GO:0016741	0.11963	transferase activity, transferring one-carbon groups
L_williamsii_002574_hypothetical_protein_JC-0555tmp_002574_[Leifsonia]	GO:0006518	0.21888	peptide metabolic process
L_williamsii_002574_hypothetical_protein_JC-0555tmp_002574_[Leifsonia]	GO:0006412	0.21566	translation
L_williamsii_002574_hypothetical_protein_JC-0555tmp_002574_[Leifsonia]	GO:0043043	0.21475	peptide biosynthetic process
L_williamsii_002574_hypothetical_protein_JC-0555tmp_002574_[Leifsonia]	GO:0043604	0.19949	amide biosynthetic process
L_williamsii_002574_hypothetical_protein_JC-0555tmp_002574_[Leifsonia]	GO:0016070	0.17694	RNA metabolic process
L_williamsii_002574_hypothetical_protein_JC-0555tmp_002574_[Leifsonia]	GO:0034654	0.12997	nucleobase-containing compound biosynthetic process
L_williamsii_002574_hypothetical_protein_JC-0555tmp_002574_[Leifsonia]	GO:0080090	0.12311	regulation of primary metabolic process
L_williamsii_002574_hypothetical_protein_JC-0555tmp_002574_[Leifsonia]	GO:0051171	0.12146	regulation of nitrogen compound metabolic process
L_williamsii_002574_hypothetical_protein_JC-0555tmp_002574_[Leifsonia]	GO:0019222	0.12098	regulation of metabolic process
L_williamsii_002574_hypothetical_protein_JC-0555tmp_002574_[Leifsonia]	GO:0031323	0.12064	regulation of cellular metabolic process
L_williamsii_002574_hypothetical_protein_JC-0555tmp_002574_[Leifsonia]	GO:0060255	0.11775	regulation of macromolecule metabolic process
L_williamsii_002574_hypothetical_protein_JC-0555tmp_002574_[Leifsonia]	GO:0009056	0.10887	catabolic process
L_williamsii_002574_hypothetical_protein_JC-0555tmp_002574_[Leifsonia]	GO:0010468	0.10866	regulation of gene expression
L_williamsii_002574_hypothetical_protein_JC-0555tmp_002574_[Leifsonia]	GO:0044248	0.1038	cellular catabolic process
L_williamsii_002574_hypothetical_protein_JC-0555tmp_002574_[Leifsonia]	GO:0009889	0.10227	regulation of biosynthetic process
L_williamsii_002574_hypothetical_protein_JC-0555tmp_002574_[Leifsonia]	GO:0031326	0.10153	regulation of cellular biosynthetic process
L_williamsii_002574_hypothetical_protein_JC-0555tmp_002574_[Leifsonia]	GO:0006796	0.10036	phosphate-containing compound metabolic process
L_williamsii_002574_hypothetical_protein_JC-0555tmp_002574_[Leifsonia]	1.11.1.-	0.10775	1.11.1.-
L_williamsii_002576_amidohydrolase_family_protein_[Leifsonia]	GO:0006796	0.23167	phosphate-containing compound metabolic process
L_williamsii_002576_amidohydrolase_family_protein_[Leifsonia]	GO:0009056	0.23142	catabolic process
L_williamsii_002576_amidohydrolase_family_protein_[Leifsonia]	GO:0006793	0.22601	phosphorus metabolic process
L_williamsii_002576_amidohydrolase_family_protein_[Leifsonia]	GO:1901575	0.20295	organic substance catabolic process
L_williamsii_002576_amidohydrolase_family_protein_[Leifsonia]	GO:0044248	0.19987	cellular catabolic process
L_williamsii_002576_amidohydrolase_family_protein_[Leifsonia]	GO:0019637	0.19504	organophosphate metabolic process
L_williamsii_002576_amidohydrolase_family_protein_[Leifsonia]	GO:0044283	0.19002	small molecule biosynthetic process
L_williamsii_002576_amidohydrolase_family_protein_[Leifsonia]	GO:1901135	0.16734	carbohydrate derivative metabolic process
L_williamsii_002576_amidohydrolase_family_protein_[Leifsonia]	GO:0005975	0.15076	carbohydrate metabolic process
L_williamsii_002576_amidohydrolase_family_protein_[Leifsonia]	GO:0006082	0.14951	organic acid metabolic process
L_williamsii_002576_amidohydrolase_family_protein_[Leifsonia]	GO:0043436	0.14579	oxoacid metabolic process
L_williamsii_002576_amidohydrolase_family_protein_[Leifsonia]	GO:0019752	0.14146	carboxylic acid metabolic process
L_williamsii_002576_amidohydrolase_family_protein_[Leifsonia]	GO:0090407	0.12465	organophosphate biosynthetic process
L_williamsii_002576_amidohydrolase_family_protein_[Leifsonia]	GO:0006091	0.10878	generation of precursor metabolites and energy
L_williamsii_002576_amidohydrolase_family_protein_[Leifsonia]	GO:0055086	0.10217	nucleobase-containing small molecule metabolic process
L_williamsii_002576_amidohydrolase_family_protein_[Leifsonia]	GO:1901565	0.10022	organonitrogen compound catabolic process
L_williamsii_002576_amidohydrolase_family_protein_[Leifsonia]	GO:0016829	0.22335	lyase activity
L_williamsii_002576_amidohydrolase_family_protein_[Leifsonia]	GO:0046914	0.15307	transition metal ion binding
L_williamsii_002581_M60_family_metallopeptidase_[Leifsonia]	GO:0006796	0.28346	phosphate-containing compound metabolic process
L_williamsii_002581_M60_family_metallopeptidase_[Leifsonia]	GO:0006793	0.27832	phosphorus metabolic process
L_williamsii_002581_M60_family_metallopeptidase_[Leifsonia]	GO:0009056	0.21267	catabolic process
L_williamsii_002581_M60_family_metallopeptidase_[Leifsonia]	GO:1901575	0.20436	organic substance catabolic process
L_williamsii_002581_M60_family_metallopeptidase_[Leifsonia]	GO:1901135	0.17247	carbohydrate derivative metabolic process
L_williamsii_002581_M60_family_metallopeptidase_[Leifsonia]	GO:0019637	0.16501	organophosphate metabolic process
L_williamsii_002581_M60_family_metallopeptidase_[Leifsonia]	GO:0005975	0.14374	carbohydrate metabolic process
L_williamsii_002581_M60_family_metallopeptidase_[Leifsonia]	GO:0044248	0.14356	cellular catabolic process
L_williamsii_002581_M60_family_metallopeptidase_[Leifsonia]	GO:0051234	0.1336	establishment of localization
L_williamsii_002581_M60_family_metallopeptidase_[Leifsonia]	GO:0006810	0.13093	transport
L_williamsii_002581_M60_family_metallopeptidase_[Leifsonia]	GO:0006629	0.12035	lipid metabolic process
L_williamsii_002581_M60_family_metallopeptidase_[Leifsonia]	GO:0044255	0.10993	cellular lipid metabolic process
L_williamsii_002581_M60_family_metallopeptidase_[Leifsonia]	GO:0090407	0.10201	organophosphate biosynthetic process
L_williamsii_002581_M60_family_metallopeptidase_[Leifsonia]	GO:0097367	0.10789	carbohydrate derivative binding
L_williamsii_002582_phosphodiester_glycosidase_family_protein_[Leifsonia]	GO:0009056	0.20461	catabolic process
L_williamsii_002582_phosphodiester_glycosidase_family_protein_[Leifsonia]	GO:1901575	0.19158	organic substance catabolic process
L_williamsii_002582_phosphodiester_glycosidase_family_protein_[Leifsonia]	GO:1901135	0.16407	carbohydrate derivative metabolic process
L_williamsii_002582_phosphodiester_glycosidase_family_protein_[Leifsonia]	GO:0006793	0.16362	phosphorus metabolic process
L_williamsii_002582_phosphodiester_glycosidase_family_protein_[Leifsonia]	GO:0006796	0.15945	phosphate-containing compound metabolic process
L_williamsii_002582_phosphodiester_glycosidase_family_protein_[Leifsonia]	GO:0005975	0.1586	carbohydrate metabolic process
L_williamsii_002582_phosphodiester_glycosidase_family_protein_[Leifsonia]	GO:0044283	0.13496	small molecule biosynthetic process
L_williamsii_002582_phosphodiester_glycosidase_family_protein_[Leifsonia]	GO:0006082	0.12367	organic acid metabolic process
L_williamsii_002582_phosphodiester_glycosidase_family_protein_[Leifsonia]	GO:0043436	0.11733	oxoacid metabolic process
L_williamsii_002582_phosphodiester_glycosidase_family_protein_[Leifsonia]	GO:0019637	0.11554	organophosphate metabolic process
L_williamsii_002582_phosphodiester_glycosidase_family_protein_[Leifsonia]	GO:0044248	0.11529	cellular catabolic process
L_williamsii_002582_phosphodiester_glycosidase_family_protein_[Leifsonia]	GO:0019752	0.11351	carboxylic acid metabolic process
L_williamsii_002582_phosphodiester_glycosidase_family_protein_[Leifsonia]	GO:0097367	0.35794	carbohydrate derivative binding
L_williamsii_002582_phosphodiester_glycosidase_family_protein_[Leifsonia]	GO:0032553	0.31731	ribonucleotide binding
L_williamsii_002582_phosphodiester_glycosidase_family_protein_[Leifsonia]	GO:0032555	0.26813	purine ribonucleotide binding
L_williamsii_002582_phosphodiester_glycosidase_family_protein_[Leifsonia]	GO:0035639	0.25958	purine ribonucleoside triphosphate binding
L_williamsii_002582_phosphodiester_glycosidase_family_protein_[Leifsonia]	GO:0017076	0.24691	purine nucleotide binding
L_williamsii_002582_phosphodiester_glycosidase_family_protein_[Leifsonia]	GO:0032559	0.22156	adenyl ribonucleotide binding
L_williamsii_002582_phosphodiester_glycosidase_family_protein_[Leifsonia]	GO:0005524	0.2165	ATP binding
L_williamsii_002582_phosphodiester_glycosidase_family_protein_[Leifsonia]	GO:0030554	0.20331	adenyl nucleotide binding
L_williamsii_002597_hypothetical_protein_JC-0555tmp_002597_[Leifsonia]	GO:0051234	0.16042	establishment of localization
L_williamsii_002597_hypothetical_protein_JC-0555tmp_002597_[Leifsonia]	GO:0006810	0.15818	transport
L_williamsii_002597_hypothetical_protein_JC-0555tmp_002597_[Leifsonia]	GO:0016043	0.14258	cellular component organization
L_williamsii_002597_hypothetical_protein_JC-0555tmp_002597_[Leifsonia]	GO:0051716	0.12722	cellular response to stimulus
L_williamsii_002597_hypothetical_protein_JC-0555tmp_002597_[Leifsonia]	GO:0006811	0.12488	ion transport
L_williamsii_002597_hypothetical_protein_JC-0555tmp_002597_[Leifsonia]	GO:0044283	0.11754	small molecule biosynthetic process
L_williamsii_002597_hypothetical_protein_JC-0555tmp_002597_[Leifsonia]	GO:0019222	0.11677	regulation of metabolic process
L_williamsii_002597_hypothetical_protein_JC-0555tmp_002597_[Leifsonia]	GO:0043412	0.11242	macromolecule modification
L_williamsii_002597_hypothetical_protein_JC-0555tmp_002597_[Leifsonia]	GO:0031323	0.11133	regulation of cellular metabolic process
L_williamsii_002597_hypothetical_protein_JC-0555tmp_002597_[Leifsonia]	GO:0006820	0.10989	anion transport
L_williamsii_002597_hypothetical_protein_JC-0555tmp_002597_[Leifsonia]	GO:0007154	0.10889	cell communication
L_williamsii_002597_hypothetical_protein_JC-0555tmp_002597_[Leifsonia]	GO:0036211	0.10818	protein modification process
L_williamsii_002597_hypothetical_protein_JC-0555tmp_002597_[Leifsonia]	GO:0006464	0.10815	cellular protein modification process
L_williamsii_002597_hypothetical_protein_JC-0555tmp_002597_[Leifsonia]	GO:0060255	0.10795	regulation of macromolecule metabolic process
L_williamsii_002597_hypothetical_protein_JC-0555tmp_002597_[Leifsonia]	GO:0080090	0.10517	regulation of primary metabolic process
L_williamsii_002597_hypothetical_protein_JC-0555tmp_002597_[Leifsonia]	GO:0006950	0.10436	response to stress
L_williamsii_002597_hypothetical_protein_JC-0555tmp_002597_[Leifsonia]	GO:0051171	0.10181	regulation of nitrogen compound metabolic process
L_williamsii_002597_hypothetical_protein_JC-0555tmp_002597_[Leifsonia]	GO:0043232	0.13403	intracellular non-membrane-bounded organelle
L_williamsii_002597_hypothetical_protein_JC-0555tmp_002597_[Leifsonia]	GO:0071944	0.10427	cell periphery
L_williamsii_002597_hypothetical_protein_JC-0555tmp_002597_[Leifsonia]	GO:0005198	0.11366	structural molecule activity
L_williamsii_002597_hypothetical_protein_JC-0555tmp_002597_[Leifsonia]	GO:0003723	0.10695	RNA binding
L_williamsii_002599_hypothetical_protein_JC-0555tmp_002599_[Leifsonia]	GO:0006082	0.22743	organic acid metabolic process
L_williamsii_002599_hypothetical_protein_JC-0555tmp_002599_[Leifsonia]	GO:0043436	0.22514	oxoacid metabolic process
L_williamsii_002599_hypothetical_protein_JC-0555tmp_002599_[Leifsonia]	GO:0019752	0.22186	carboxylic acid metabolic process
L_williamsii_002599_hypothetical_protein_JC-0555tmp_002599_[Leifsonia]	GO:0006796	0.2099	phosphate-containing compound metabolic process
L_williamsii_002599_hypothetical_protein_JC-0555tmp_002599_[Leifsonia]	GO:0006793	0.20705	phosphorus metabolic process
L_williamsii_002599_hypothetical_protein_JC-0555tmp_002599_[Leifsonia]	GO:0055085	0.19241	transmembrane transport
L_williamsii_002599_hypothetical_protein_JC-0555tmp_002599_[Leifsonia]	GO:1901135	0.17862	carbohydrate derivative metabolic process
L_williamsii_002599_hypothetical_protein_JC-0555tmp_002599_[Leifsonia]	GO:0006810	0.17038	transport
L_williamsii_002599_hypothetical_protein_JC-0555tmp_002599_[Leifsonia]	GO:0051234	0.17001	establishment of localization
L_williamsii_002599_hypothetical_protein_JC-0555tmp_002599_[Leifsonia]	GO:0044283	0.1675	small molecule biosynthetic process
L_williamsii_002599_hypothetical_protein_JC-0555tmp_002599_[Leifsonia]	GO:0006629	0.14527	lipid metabolic process
L_williamsii_002599_hypothetical_protein_JC-0555tmp_002599_[Leifsonia]	GO:0009056	0.14255	catabolic process
L_williamsii_002599_hypothetical_protein_JC-0555tmp_002599_[Leifsonia]	GO:0044255	0.13984	cellular lipid metabolic process
L_williamsii_002599_hypothetical_protein_JC-0555tmp_002599_[Leifsonia]	GO:0044248	0.12586	cellular catabolic process
L_williamsii_002599_hypothetical_protein_JC-0555tmp_002599_[Leifsonia]	GO:0019637	0.12494	organophosphate metabolic process
L_williamsii_002599_hypothetical_protein_JC-0555tmp_002599_[Leifsonia]	GO:0006811	0.12203	ion transport
L_williamsii_002599_hypothetical_protein_JC-0555tmp_002599_[Leifsonia]	GO:1901605	0.1118	alpha-amino acid metabolic process
L_williamsii_002599_hypothetical_protein_JC-0555tmp_002599_[Leifsonia]	GO:0034220	0.11066	ion transmembrane transport
L_williamsii_002599_hypothetical_protein_JC-0555tmp_002599_[Leifsonia]	GO:1901575	0.10807	organic substance catabolic process
L_williamsii_002599_hypothetical_protein_JC-0555tmp_002599_[Leifsonia]	GO:0008610	0.10618	lipid biosynthetic process
L_williamsii_002599_hypothetical_protein_JC-0555tmp_002599_[Leifsonia]	GO:0032787	0.10471	monocarboxylic acid metabolic process
L_williamsii_002599_hypothetical_protein_JC-0555tmp_002599_[Leifsonia]	GO:0090407	0.1029	organophosphate biosynthetic process
L_williamsii_002599_hypothetical_protein_JC-0555tmp_002599_[Leifsonia]	GO:0016021	0.35557	integral component of membrane
L_williamsii_002599_hypothetical_protein_JC-0555tmp_002599_[Leifsonia]	GO:0071944	0.21448	cell periphery
L_williamsii_002599_hypothetical_protein_JC-0555tmp_002599_[Leifsonia]	GO:0005886	0.17727	plasma membrane
L_williamsii_002607_septum_formation_family_protein_[Leifsonia]	GO:0009056	0.36831	catabolic process
L_williamsii_002607_septum_formation_family_protein_[Leifsonia]	GO:0044248	0.3087	cellular catabolic process
L_williamsii_002607_septum_formation_family_protein_[Leifsonia]	GO:1901575	0.30659	organic substance catabolic process
L_williamsii_002607_septum_formation_family_protein_[Leifsonia]	GO:0043436	0.29518	oxoacid metabolic process
L_williamsii_002607_septum_formation_family_protein_[Leifsonia]	GO:0006082	0.29386	organic acid metabolic process
L_williamsii_002607_septum_formation_family_protein_[Leifsonia]	GO:0019752	0.2864	carboxylic acid metabolic process
L_williamsii_002607_septum_formation_family_protein_[Leifsonia]	GO:0005975	0.24292	carbohydrate metabolic process
L_williamsii_002607_septum_formation_family_protein_[Leifsonia]	GO:0044282	0.21983	small molecule catabolic process
L_williamsii_002607_septum_formation_family_protein_[Leifsonia]	GO:0006520	0.20376	cellular amino acid metabolic process
L_williamsii_002607_septum_formation_family_protein_[Leifsonia]	GO:1901605	0.19493	alpha-amino acid metabolic process
L_williamsii_002607_septum_formation_family_protein_[Leifsonia]	GO:0044283	0.19408	small molecule biosynthetic process
L_williamsii_002607_septum_formation_family_protein_[Leifsonia]	GO:0016052	0.16145	carbohydrate catabolic process
L_williamsii_002607_septum_formation_family_protein_[Leifsonia]	GO:0006793	0.15759	phosphorus metabolic process
L_williamsii_002607_septum_formation_family_protein_[Leifsonia]	GO:1901135	0.14739	carbohydrate derivative metabolic process
L_williamsii_002607_septum_formation_family_protein_[Leifsonia]	GO:1901565	0.13839	organonitrogen compound catabolic process
L_williamsii_002607_septum_formation_family_protein_[Leifsonia]	GO:0006796	0.13778	phosphate-containing compound metabolic process
L_williamsii_002607_septum_formation_family_protein_[Leifsonia]	GO:0006091	0.1352	generation of precursor metabolites and energy
L_williamsii_002607_septum_formation_family_protein_[Leifsonia]	GO:0044262	0.12243	cellular carbohydrate metabolic process
L_williamsii_002607_septum_formation_family_protein_[Leifsonia]	GO:0016054	0.12013	organic acid catabolic process
L_williamsii_002607_septum_formation_family_protein_[Leifsonia]	GO:0046395	0.11798	carboxylic acid catabolic process
L_williamsii_002607_septum_formation_family_protein_[Leifsonia]	GO:0031224	0.2498	intrinsic component of membrane
L_williamsii_002607_septum_formation_family_protein_[Leifsonia]	GO:0016021	0.24151	integral component of membrane
L_williamsii_002607_septum_formation_family_protein_[Leifsonia]	GO:0071944	0.19613	cell periphery
L_williamsii_002607_septum_formation_family_protein_[Leifsonia]	GO:0005886	0.16794	plasma membrane
L_williamsii_002607_septum_formation_family_protein_[Leifsonia]	GO:0016829	0.12464	lyase activity
L_williamsii_002624_hypothetical_protein_JC-0555tmp_002624_[Leifsonia]	GO:0006793	0.15412	phosphorus metabolic process
L_williamsii_002624_hypothetical_protein_JC-0555tmp_002624_[Leifsonia]	GO:0006796	0.14984	phosphate-containing compound metabolic process
L_williamsii_002624_hypothetical_protein_JC-0555tmp_002624_[Leifsonia]	GO:0006259	0.1017	DNA metabolic process
L_williamsii_002624_hypothetical_protein_JC-0555tmp_002624_[Leifsonia]	GO:0019637	0.10056	organophosphate metabolic process
L_williamsii_002624_hypothetical_protein_JC-0555tmp_002624_[Leifsonia]	3.6.4.-	0.14796	3.6.4.-
L_williamsii_002624_hypothetical_protein_JC-0555tmp_002624_[Leifsonia]	GO:0035639	0.99954	purine ribonucleoside triphosphate binding
L_williamsii_002624_hypothetical_protein_JC-0555tmp_002624_[Leifsonia]	GO:0032555	0.99953	purine ribonucleotide binding
L_williamsii_002624_hypothetical_protein_JC-0555tmp_002624_[Leifsonia]	GO:0017076	0.99952	purine nucleotide binding
L_williamsii_002624_hypothetical_protein_JC-0555tmp_002624_[Leifsonia]	GO:0032553	0.99944	ribonucleotide binding
L_williamsii_002624_hypothetical_protein_JC-0555tmp_002624_[Leifsonia]	GO:0097367	0.99928	carbohydrate derivative binding
L_williamsii_002624_hypothetical_protein_JC-0555tmp_002624_[Leifsonia]	GO:0005524	0.99794	ATP binding
L_williamsii_002624_hypothetical_protein_JC-0555tmp_002624_[Leifsonia]	GO:0032559	0.99792	adenyl ribonucleotide binding
L_williamsii_002624_hypothetical_protein_JC-0555tmp_002624_[Leifsonia]	GO:0030554	0.99784	adenyl nucleotide binding
L_williamsii_002624_hypothetical_protein_JC-0555tmp_002624_[Leifsonia]	GO:0016887	0.68859	ATPase activity
L_williamsii_002624_hypothetical_protein_JC-0555tmp_002624_[Leifsonia]	GO:0017111	0.66974	nucleoside-triphosphatase activity
L_williamsii_002624_hypothetical_protein_JC-0555tmp_002624_[Leifsonia]	GO:0016462	0.61278	pyrophosphatase activity
L_williamsii_002624_hypothetical_protein_JC-0555tmp_002624_[Leifsonia]	GO:0016817	0.58227	hydrolase activity, acting on acid anhydrides
L_williamsii_002624_hypothetical_protein_JC-0555tmp_002624_[Leifsonia]	GO:0016818	0.58213	hydrolase activity, acting on acid anhydrides, in phosphorus-containing anhydrides
L_williamsii_002624_hypothetical_protein_JC-0555tmp_002624_[Leifsonia]	GO:0003677	0.25981	DNA binding
L_williamsii_002624_hypothetical_protein_JC-0555tmp_002624_[Leifsonia]	GO:0140097	0.25798	catalytic activity, acting on DNA
L_williamsii_002624_hypothetical_protein_JC-0555tmp_002624_[Leifsonia]	GO:0016301	0.1916	kinase activity
L_williamsii_002624_hypothetical_protein_JC-0555tmp_002624_[Leifsonia]	GO:0004386	0.12396	helicase activity
L_williamsii_002624_hypothetical_protein_JC-0555tmp_002624_[Leifsonia]	GO:0016772	0.12173	transferase activity, transferring phosphorus-containing groups
L_williamsii_002624_hypothetical_protein_JC-0555tmp_002624_[Leifsonia]	GO:0003678	0.11591	DNA helicase activity
L_williamsii_002640_cytoplasmic_protein_[Leifsonia]	GO:0006793	0.27678	phosphorus metabolic process
L_williamsii_002640_cytoplasmic_protein_[Leifsonia]	GO:0009056	0.21831	catabolic process
L_williamsii_002640_cytoplasmic_protein_[Leifsonia]	GO:1901575	0.20367	organic substance catabolic process
L_williamsii_002640_cytoplasmic_protein_[Leifsonia]	GO:0019222	0.16735	regulation of metabolic process
L_williamsii_002640_cytoplasmic_protein_[Leifsonia]	GO:0044248	0.16727	cellular catabolic process
L_williamsii_002640_cytoplasmic_protein_[Leifsonia]	GO:0006082	0.15055	organic acid metabolic process
L_williamsii_002640_cytoplasmic_protein_[Leifsonia]	GO:1901615	0.14813	organic hydroxy compound metabolic process
L_williamsii_002640_cytoplasmic_protein_[Leifsonia]	GO:0031323	0.14725	regulation of cellular metabolic process
L_williamsii_002640_cytoplasmic_protein_[Leifsonia]	GO:0043436	0.14221	oxoacid metabolic process
L_williamsii_002640_cytoplasmic_protein_[Leifsonia]	GO:0006520	0.14134	cellular amino acid metabolic process
L_williamsii_002640_cytoplasmic_protein_[Leifsonia]	GO:0044283	0.13953	small molecule biosynthetic process
L_williamsii_002640_cytoplasmic_protein_[Leifsonia]	GO:0016043	0.13945	cellular component organization
L_williamsii_002640_cytoplasmic_protein_[Leifsonia]	GO:0019752	0.13728	carboxylic acid metabolic process
L_williamsii_002640_cytoplasmic_protein_[Leifsonia]	GO:0016310	0.13537	phosphorylation
L_williamsii_002640_cytoplasmic_protein_[Leifsonia]	GO:0048518	0.1231	positive regulation of biological process
L_williamsii_002640_cytoplasmic_protein_[Leifsonia]	GO:0060255	0.12309	regulation of macromolecule metabolic process
L_williamsii_002640_cytoplasmic_protein_[Leifsonia]	GO:0044282	0.12161	small molecule catabolic process
L_williamsii_002640_cytoplasmic_protein_[Leifsonia]	GO:1901565	0.12059	organonitrogen compound catabolic process
L_williamsii_002640_cytoplasmic_protein_[Leifsonia]	GO:0019637	0.10833	organophosphate metabolic process
L_williamsii_002640_cytoplasmic_protein_[Leifsonia]	GO:0080090	0.10487	regulation of primary metabolic process
L_williamsii_002640_cytoplasmic_protein_[Leifsonia]	GO:0022607	0.10307	cellular component assembly
L_williamsii_002640_cytoplasmic_protein_[Leifsonia]	GO:0042221	0.10251	response to chemical
L_williamsii_002640_cytoplasmic_protein_[Leifsonia]	GO:0007154	0.101	cell communication
L_williamsii_002640_cytoplasmic_protein_[Leifsonia]	GO:0051171	0.10012	regulation of nitrogen compound metabolic process
L_williamsii_002640_cytoplasmic_protein_[Leifsonia]	2.3.2.-	0.12751	2.3.2.-
L_williamsii_002640_cytoplasmic_protein_[Leifsonia]	2.3.2.27	0.11845	2.3.2.27
L_williamsii_002640_cytoplasmic_protein_[Leifsonia]	2.7.11.1	0.11294	2.7.11.1
L_williamsii_002643_hypothetical_protein_JC-0555tmp_002643_[Leifsonia]	GO:0016070	0.25789	RNA metabolic process
L_williamsii_002643_hypothetical_protein_JC-0555tmp_002643_[Leifsonia]	GO:0019222	0.22232	regulation of metabolic process
L_williamsii_002643_hypothetical_protein_JC-0555tmp_002643_[Leifsonia]	GO:0060255	0.2179	regulation of macromolecule metabolic process
L_williamsii_002643_hypothetical_protein_JC-0555tmp_002643_[Leifsonia]	GO:0080090	0.19994	regulation of primary metabolic process
L_williamsii_002643_hypothetical_protein_JC-0555tmp_002643_[Leifsonia]	GO:0051171	0.19633	regulation of nitrogen compound metabolic process
L_williamsii_002643_hypothetical_protein_JC-0555tmp_002643_[Leifsonia]	GO:0031323	0.19502	regulation of cellular metabolic process
L_williamsii_002643_hypothetical_protein_JC-0555tmp_002643_[Leifsonia]	GO:0010468	0.19101	regulation of gene expression
L_williamsii_002643_hypothetical_protein_JC-0555tmp_002643_[Leifsonia]	GO:0006351	0.17907	transcription, DNA-templated
L_williamsii_002643_hypothetical_protein_JC-0555tmp_002643_[Leifsonia]	GO:0097659	0.17823	nucleic acid-templated transcription
L_williamsii_002643_hypothetical_protein_JC-0555tmp_002643_[Leifsonia]	GO:0051252	0.17546	regulation of RNA metabolic process
L_williamsii_002643_hypothetical_protein_JC-0555tmp_002643_[Leifsonia]	GO:0034654	0.17473	nucleobase-containing compound biosynthetic process
L_williamsii_002643_hypothetical_protein_JC-0555tmp_002643_[Leifsonia]	GO:0019219	0.1732	regulation of nucleobase-containing compound metabolic process
L_williamsii_002643_hypothetical_protein_JC-0555tmp_002643_[Leifsonia]	GO:0032774	0.17198	RNA biosynthetic process
L_williamsii_002643_hypothetical_protein_JC-0555tmp_002643_[Leifsonia]	GO:0009889	0.16149	regulation of biosynthetic process
L_williamsii_002643_hypothetical_protein_JC-0555tmp_002643_[Leifsonia]	GO:2001141	0.15999	regulation of RNA biosynthetic process
L_williamsii_002643_hypothetical_protein_JC-0555tmp_002643_[Leifsonia]	GO:1903506	0.15959	regulation of nucleic acid-templated transcription
L_williamsii_002643_hypothetical_protein_JC-0555tmp_002643_[Leifsonia]	GO:0031326	0.15925	regulation of cellular biosynthetic process
L_williamsii_002643_hypothetical_protein_JC-0555tmp_002643_[Leifsonia]	GO:0006355	0.15845	regulation of transcription, DNA-templated
L_williamsii_002643_hypothetical_protein_JC-0555tmp_002643_[Leifsonia]	GO:0010556	0.15784	regulation of macromolecule biosynthetic process
L_williamsii_002643_hypothetical_protein_JC-0555tmp_002643_[Leifsonia]	GO:2000112	0.15578	regulation of cellular macromolecule biosynthetic process
L_williamsii_002643_hypothetical_protein_JC-0555tmp_002643_[Leifsonia]	GO:0043603	0.15391	cellular amide metabolic process
L_williamsii_002643_hypothetical_protein_JC-0555tmp_002643_[Leifsonia]	GO:0006518	0.14014	peptide metabolic process
L_williamsii_002643_hypothetical_protein_JC-0555tmp_002643_[Leifsonia]	GO:0048519	0.13965	negative regulation of biological process
L_williamsii_002643_hypothetical_protein_JC-0555tmp_002643_[Leifsonia]	GO:0043604	0.1371	amide biosynthetic process
L_williamsii_002643_hypothetical_protein_JC-0555tmp_002643_[Leifsonia]	GO:0043043	0.13669	peptide biosynthetic process
L_williamsii_002643_hypothetical_protein_JC-0555tmp_002643_[Leifsonia]	GO:0006412	0.13626	translation
L_williamsii_002643_hypothetical_protein_JC-0555tmp_002643_[Leifsonia]	GO:0051716	0.13205	cellular response to stimulus
L_williamsii_002643_hypothetical_protein_JC-0555tmp_002643_[Leifsonia]	GO:0016043	0.12722	cellular component organization
L_williamsii_002643_hypothetical_protein_JC-0555tmp_002643_[Leifsonia]	GO:0032501	0.12433	multicellular organismal process
L_williamsii_002643_hypothetical_protein_JC-0555tmp_002643_[Leifsonia]	GO:0044419	0.11817	biological process involved in interspecies interaction between organisms
L_williamsii_002643_hypothetical_protein_JC-0555tmp_002643_[Leifsonia]	GO:0043412	0.11724	macromolecule modification
L_williamsii_002643_hypothetical_protein_JC-0555tmp_002643_[Leifsonia]	GO:0048518	0.11591	positive regulation of biological process
L_williamsii_002643_hypothetical_protein_JC-0555tmp_002643_[Leifsonia]	GO:0048523	0.11376	negative regulation of cellular process
L_williamsii_002643_hypothetical_protein_JC-0555tmp_002643_[Leifsonia]	GO:0006950	0.11315	response to stress
L_williamsii_002643_hypothetical_protein_JC-0555tmp_002643_[Leifsonia]	GO:0032502	0.11014	developmental process
L_williamsii_002643_hypothetical_protein_JC-0555tmp_002643_[Leifsonia]	GO:0009892	0.10922	negative regulation of metabolic process
L_williamsii_002643_hypothetical_protein_JC-0555tmp_002643_[Leifsonia]	GO:0007154	0.10879	cell communication
L_williamsii_002643_hypothetical_protein_JC-0555tmp_002643_[Leifsonia]	GO:0010605	0.10658	negative regulation of macromolecule metabolic process
L_williamsii_002643_hypothetical_protein_JC-0555tmp_002643_[Leifsonia]	GO:0044085	0.10641	cellular component biogenesis
L_williamsii_002643_hypothetical_protein_JC-0555tmp_002643_[Leifsonia]	GO:0007275	0.10609	multicellular organism development
L_williamsii_002643_hypothetical_protein_JC-0555tmp_002643_[Leifsonia]	GO:0023052	0.10608	signaling
L_williamsii_002643_hypothetical_protein_JC-0555tmp_002643_[Leifsonia]	GO:0048522	0.10596	positive regulation of cellular process
L_williamsii_002643_hypothetical_protein_JC-0555tmp_002643_[Leifsonia]	GO:0036211	0.10422	protein modification process
L_williamsii_002643_hypothetical_protein_JC-0555tmp_002643_[Leifsonia]	GO:0006464	0.10419	cellular protein modification process
L_williamsii_002643_hypothetical_protein_JC-0555tmp_002643_[Leifsonia]	GO:0048856	0.10414	anatomical structure development
L_williamsii_002643_hypothetical_protein_JC-0555tmp_002643_[Leifsonia]	GO:0007165	0.10152	signal transduction
L_williamsii_002643_hypothetical_protein_JC-0555tmp_002643_[Leifsonia]	GO:0009056	0.10123	catabolic process
L_williamsii_002643_hypothetical_protein_JC-0555tmp_002643_[Leifsonia]	GO:0043232	0.15567	intracellular non-membrane-bounded organelle
L_williamsii_002643_hypothetical_protein_JC-0555tmp_002643_[Leifsonia]	GO:0005634	0.13885	nucleus
L_williamsii_002643_hypothetical_protein_JC-0555tmp_002643_[Leifsonia]	2.3.2.-	0.11251	2.3.2.-
L_williamsii_002643_hypothetical_protein_JC-0555tmp_002643_[Leifsonia]	3.1.1.-	0.10975	3.1.1.-
L_williamsii_002643_hypothetical_protein_JC-0555tmp_002643_[Leifsonia]	GO:0046914	0.26965	transition metal ion binding
L_williamsii_002643_hypothetical_protein_JC-0555tmp_002643_[Leifsonia]	GO:0003677	0.20793	DNA binding
L_williamsii_002643_hypothetical_protein_JC-0555tmp_002643_[Leifsonia]	GO:0008270	0.17528	zinc ion binding
L_williamsii_002643_hypothetical_protein_JC-0555tmp_002643_[Leifsonia]	GO:0003723	0.13582	RNA binding
L_williamsii_002643_hypothetical_protein_JC-0555tmp_002643_[Leifsonia]	GO:0009055	0.12894	electron transfer activity
L_williamsii_002643_hypothetical_protein_JC-0555tmp_002643_[Leifsonia]	GO:0140110	0.10166	transcription regulator activity
L_williamsii_002645_hypothetical_protein_JC-0555tmp_002645_[Leifsonia]	GO:1901575	0.27238	organic substance catabolic process
L_williamsii_002645_hypothetical_protein_JC-0555tmp_002645_[Leifsonia]	GO:0044248	0.25864	cellular catabolic process
L_williamsii_002645_hypothetical_protein_JC-0555tmp_002645_[Leifsonia]	GO:0005975	0.23959	carbohydrate metabolic process
L_williamsii_002645_hypothetical_protein_JC-0555tmp_002645_[Leifsonia]	GO:0051234	0.15608	establishment of localization
L_williamsii_002645_hypothetical_protein_JC-0555tmp_002645_[Leifsonia]	GO:0006810	0.15525	transport
L_williamsii_002645_hypothetical_protein_JC-0555tmp_002645_[Leifsonia]	GO:0006629	0.14959	lipid metabolic process
L_williamsii_002645_hypothetical_protein_JC-0555tmp_002645_[Leifsonia]	GO:1901565	0.13709	organonitrogen compound catabolic process
L_williamsii_002645_hypothetical_protein_JC-0555tmp_002645_[Leifsonia]	GO:0044255	0.13087	cellular lipid metabolic process
L_williamsii_002645_hypothetical_protein_JC-0555tmp_002645_[Leifsonia]	GO:0006508	0.12554	proteolysis
L_williamsii_002645_hypothetical_protein_JC-0555tmp_002645_[Leifsonia]	GO:0006091	0.12516	generation of precursor metabolites and energy
L_williamsii_002645_hypothetical_protein_JC-0555tmp_002645_[Leifsonia]	GO:1901135	0.12277	carbohydrate derivative metabolic process
L_williamsii_002645_hypothetical_protein_JC-0555tmp_002645_[Leifsonia]	GO:0016052	0.11993	carbohydrate catabolic process
L_williamsii_002645_hypothetical_protein_JC-0555tmp_002645_[Leifsonia]	GO:0006082	0.11418	organic acid metabolic process
L_williamsii_002645_hypothetical_protein_JC-0555tmp_002645_[Leifsonia]	GO:0043436	0.11384	oxoacid metabolic process
L_williamsii_002645_hypothetical_protein_JC-0555tmp_002645_[Leifsonia]	GO:0019752	0.11014	carboxylic acid metabolic process
L_williamsii_002645_hypothetical_protein_JC-0555tmp_002645_[Leifsonia]	GO:0000272	0.10887	polysaccharide catabolic process
L_williamsii_002645_hypothetical_protein_JC-0555tmp_002645_[Leifsonia]	GO:0044282	0.10785	small molecule catabolic process
L_williamsii_002645_hypothetical_protein_JC-0555tmp_002645_[Leifsonia]	GO:0006793	0.1071	phosphorus metabolic process
L_williamsii_002645_hypothetical_protein_JC-0555tmp_002645_[Leifsonia]	GO:0042221	0.1063	response to chemical
L_williamsii_002645_hypothetical_protein_JC-0555tmp_002645_[Leifsonia]	GO:0006796	0.10625	phosphate-containing compound metabolic process
L_williamsii_002645_hypothetical_protein_JC-0555tmp_002645_[Leifsonia]	GO:0006811	0.10348	ion transport
L_williamsii_002645_hypothetical_protein_JC-0555tmp_002645_[Leifsonia]	GO:0055085	0.10131	transmembrane transport
L_williamsii_002646_CalY_family_protein_[Leifsonia]	GO:0051234	0.20065	establishment of localization
L_williamsii_002646_CalY_family_protein_[Leifsonia]	GO:0006810	0.19749	transport
L_williamsii_002646_CalY_family_protein_[Leifsonia]	GO:0044283	0.1917	small molecule biosynthetic process
L_williamsii_002646_CalY_family_protein_[Leifsonia]	GO:0006811	0.1562	ion transport
L_williamsii_002646_CalY_family_protein_[Leifsonia]	GO:0009056	0.15052	catabolic process
L_williamsii_002646_CalY_family_protein_[Leifsonia]	GO:0006793	0.13982	phosphorus metabolic process
L_williamsii_002646_CalY_family_protein_[Leifsonia]	GO:1901575	0.13522	organic substance catabolic process
L_williamsii_002646_CalY_family_protein_[Leifsonia]	GO:0006796	0.1323	phosphate-containing compound metabolic process
L_williamsii_002646_CalY_family_protein_[Leifsonia]	GO:0005975	0.12788	carbohydrate metabolic process
L_williamsii_002646_CalY_family_protein_[Leifsonia]	GO:0006820	0.12189	anion transport
L_williamsii_002646_CalY_family_protein_[Leifsonia]	GO:1901135	0.1197	carbohydrate derivative metabolic process
L_williamsii_002646_CalY_family_protein_[Leifsonia]	GO:0019752	0.1183	carboxylic acid metabolic process
L_williamsii_002646_CalY_family_protein_[Leifsonia]	GO:0006082	0.11813	organic acid metabolic process
L_williamsii_002646_CalY_family_protein_[Leifsonia]	GO:0043436	0.11787	oxoacid metabolic process
L_williamsii_002646_CalY_family_protein_[Leifsonia]	GO:0016043	0.11292	cellular component organization
L_williamsii_002646_CalY_family_protein_[Leifsonia]	GO:0044085	0.11208	cellular component biogenesis
L_williamsii_002646_CalY_family_protein_[Leifsonia]	GO:0055085	0.11171	transmembrane transport
L_williamsii_002646_CalY_family_protein_[Leifsonia]	GO:0044248	0.10731	cellular catabolic process
L_williamsii_002646_CalY_family_protein_[Leifsonia]	GO:0016021	0.23647	integral component of membrane
L_williamsii_002646_CalY_family_protein_[Leifsonia]	GO:0071944	0.18244	cell periphery
L_williamsii_002646_CalY_family_protein_[Leifsonia]	GO:0005886	0.13083	plasma membrane
L_williamsii_002647_LuxR_C-terminal-related_transcriptional_regulator_[Leifsonia]	GO:0034654	0.77105	nucleobase-containing compound biosynthetic process
L_williamsii_002647_LuxR_C-terminal-related_transcriptional_regulator_[Leifsonia]	GO:0016070	0.60795	RNA metabolic process
L_williamsii_002647_LuxR_C-terminal-related_transcriptional_regulator_[Leifsonia]	GO:0006351	0.53592	transcription, DNA-templated
L_williamsii_002647_LuxR_C-terminal-related_transcriptional_regulator_[Leifsonia]	GO:0097659	0.53169	nucleic acid-templated transcription
L_williamsii_002647_LuxR_C-terminal-related_transcriptional_regulator_[Leifsonia]	GO:0019219	0.52878	regulation of nucleobase-containing compound metabolic process
L_williamsii_002647_LuxR_C-terminal-related_transcriptional_regulator_[Leifsonia]	GO:0032774	0.5255	RNA biosynthetic process
L_williamsii_002647_LuxR_C-terminal-related_transcriptional_regulator_[Leifsonia]	GO:0051252	0.52482	regulation of RNA metabolic process
L_williamsii_002647_LuxR_C-terminal-related_transcriptional_regulator_[Leifsonia]	GO:2001141	0.52462	regulation of RNA biosynthetic process
L_williamsii_002647_LuxR_C-terminal-related_transcriptional_regulator_[Leifsonia]	GO:0006355	0.52369	regulation of transcription, DNA-templated
L_williamsii_002647_LuxR_C-terminal-related_transcriptional_regulator_[Leifsonia]	GO:1903506	0.52247	regulation of nucleic acid-templated transcription
L_williamsii_002647_LuxR_C-terminal-related_transcriptional_regulator_[Leifsonia]	GO:0051171	0.47752	regulation of nitrogen compound metabolic process
L_williamsii_002647_LuxR_C-terminal-related_transcriptional_regulator_[Leifsonia]	GO:0080090	0.47617	regulation of primary metabolic process
L_williamsii_002647_LuxR_C-terminal-related_transcriptional_regulator_[Leifsonia]	GO:0010556	0.47486	regulation of macromolecule biosynthetic process
L_williamsii_002647_LuxR_C-terminal-related_transcriptional_regulator_[Leifsonia]	GO:0031326	0.47472	regulation of cellular biosynthetic process
L_williamsii_002647_LuxR_C-terminal-related_transcriptional_regulator_[Leifsonia]	GO:2000112	0.47374	regulation of cellular macromolecule biosynthetic process
L_williamsii_002647_LuxR_C-terminal-related_transcriptional_regulator_[Leifsonia]	GO:0009889	0.4734	regulation of biosynthetic process
L_williamsii_002647_LuxR_C-terminal-related_transcriptional_regulator_[Leifsonia]	GO:0031323	0.46453	regulation of cellular metabolic process
L_williamsii_002647_LuxR_C-terminal-related_transcriptional_regulator_[Leifsonia]	GO:0010468	0.45891	regulation of gene expression
L_williamsii_002647_LuxR_C-terminal-related_transcriptional_regulator_[Leifsonia]	GO:0060255	0.44995	regulation of macromolecule metabolic process
L_williamsii_002647_LuxR_C-terminal-related_transcriptional_regulator_[Leifsonia]	GO:0019222	0.44947	regulation of metabolic process
L_williamsii_002647_LuxR_C-terminal-related_transcriptional_regulator_[Leifsonia]	GO:0090407	0.16041	organophosphate biosynthetic process
L_williamsii_002647_LuxR_C-terminal-related_transcriptional_regulator_[Leifsonia]	GO:0006793	0.15866	phosphorus metabolic process
L_williamsii_002647_LuxR_C-terminal-related_transcriptional_regulator_[Leifsonia]	GO:0006796	0.14543	phosphate-containing compound metabolic process
L_williamsii_002647_LuxR_C-terminal-related_transcriptional_regulator_[Leifsonia]	GO:0019637	0.13732	organophosphate metabolic process
L_williamsii_002647_LuxR_C-terminal-related_transcriptional_regulator_[Leifsonia]	GO:0044283	0.13207	small molecule biosynthetic process
L_williamsii_002647_LuxR_C-terminal-related_transcriptional_regulator_[Leifsonia]	GO:0051716	0.10626	cellular response to stimulus
L_williamsii_002647_LuxR_C-terminal-related_transcriptional_regulator_[Leifsonia]	GO:1901137	0.10228	carbohydrate derivative biosynthetic process
L_williamsii_002647_LuxR_C-terminal-related_transcriptional_regulator_[Leifsonia]	GO:1901135	0.10148	carbohydrate derivative metabolic process
L_williamsii_002647_LuxR_C-terminal-related_transcriptional_regulator_[Leifsonia]	GO:0003677	0.93159	DNA binding
L_williamsii_002647_LuxR_C-terminal-related_transcriptional_regulator_[Leifsonia]	GO:0003700	0.56996	DNA-binding transcription factor activity
L_williamsii_002647_LuxR_C-terminal-related_transcriptional_regulator_[Leifsonia]	GO:0140110	0.55757	transcription regulator activity
L_williamsii_002647_LuxR_C-terminal-related_transcriptional_regulator_[Leifsonia]	GO:0043565	0.20009	sequence-specific DNA binding
L_williamsii_002647_LuxR_C-terminal-related_transcriptional_regulator_[Leifsonia]	GO:0003690	0.11544	double-stranded DNA binding
L_williamsii_002649_signal_peptidase_I_[Leifsonia]	GO:0043436	0.24306	oxoacid metabolic process
L_williamsii_002649_signal_peptidase_I_[Leifsonia]	GO:0019752	0.24112	carboxylic acid metabolic process
L_williamsii_002649_signal_peptidase_I_[Leifsonia]	GO:0006082	0.23943	organic acid metabolic process
L_williamsii_002649_signal_peptidase_I_[Leifsonia]	GO:0043603	0.23655	cellular amide metabolic process
L_williamsii_002649_signal_peptidase_I_[Leifsonia]	GO:0006793	0.23281	phosphorus metabolic process
L_williamsii_002649_signal_peptidase_I_[Leifsonia]	GO:0006796	0.23264	phosphate-containing compound metabolic process
L_williamsii_002649_signal_peptidase_I_[Leifsonia]	GO:0019637	0.22037	organophosphate metabolic process
L_williamsii_002649_signal_peptidase_I_[Leifsonia]	GO:0043604	0.21039	amide biosynthetic process
L_williamsii_002649_signal_peptidase_I_[Leifsonia]	GO:0034654	0.20183	nucleobase-containing compound biosynthetic process
L_williamsii_002649_signal_peptidase_I_[Leifsonia]	GO:0090407	0.1971	organophosphate biosynthetic process
L_williamsii_002649_signal_peptidase_I_[Leifsonia]	GO:0043043	0.17062	peptide biosynthetic process
L_williamsii_002649_signal_peptidase_I_[Leifsonia]	GO:0006518	0.17049	peptide metabolic process
L_williamsii_002649_signal_peptidase_I_[Leifsonia]	GO:0006412	0.16946	translation
L_williamsii_002649_signal_peptidase_I_[Leifsonia]	GO:0016070	0.15783	RNA metabolic process
L_williamsii_002649_signal_peptidase_I_[Leifsonia]	GO:0055086	0.14739	nucleobase-containing small molecule metabolic process
L_williamsii_002649_signal_peptidase_I_[Leifsonia]	GO:0006520	0.14636	cellular amino acid metabolic process
L_williamsii_002649_signal_peptidase_I_[Leifsonia]	GO:0016053	0.14467	organic acid biosynthetic process
L_williamsii_002649_signal_peptidase_I_[Leifsonia]	GO:1901135	0.13434	carbohydrate derivative metabolic process
L_williamsii_002649_signal_peptidase_I_[Leifsonia]	GO:0046394	0.12804	carboxylic acid biosynthetic process
L_williamsii_002649_signal_peptidase_I_[Leifsonia]	GO:0006753	0.12145	nucleoside phosphate metabolic process
L_williamsii_002649_signal_peptidase_I_[Leifsonia]	GO:0009117	0.12027	nucleotide metabolic process
L_williamsii_002649_signal_peptidase_I_[Leifsonia]	GO:0034660	0.11962	ncRNA metabolic process
L_williamsii_002649_signal_peptidase_I_[Leifsonia]	GO:0009056	0.11397	catabolic process
L_williamsii_002649_signal_peptidase_I_[Leifsonia]	GO:1901575	0.10698	organic substance catabolic process
L_williamsii_002649_signal_peptidase_I_[Leifsonia]	GO:0044248	0.10221	cellular catabolic process
L_williamsii_002649_signal_peptidase_I_[Leifsonia]	GO:0031224	0.1224	intrinsic component of membrane
L_williamsii_002649_signal_peptidase_I_[Leifsonia]	GO:0005886	0.10168	plasma membrane
L_williamsii_002649_signal_peptidase_I_[Leifsonia]	GO:0071944	0.10037	cell periphery
L_williamsii_002650_hypothetical_protein_JC-0555tmp_002650_[Leifsonia]	GO:0006082	0.25468	organic acid metabolic process
L_williamsii_002650_hypothetical_protein_JC-0555tmp_002650_[Leifsonia]	GO:0043436	0.24853	oxoacid metabolic process
L_williamsii_002650_hypothetical_protein_JC-0555tmp_002650_[Leifsonia]	GO:0019752	0.24696	carboxylic acid metabolic process
L_williamsii_002650_hypothetical_protein_JC-0555tmp_002650_[Leifsonia]	GO:0009056	0.23515	catabolic process
L_williamsii_002650_hypothetical_protein_JC-0555tmp_002650_[Leifsonia]	GO:0044283	0.2187	small molecule biosynthetic process
L_williamsii_002650_hypothetical_protein_JC-0555tmp_002650_[Leifsonia]	GO:0005975	0.20252	carbohydrate metabolic process
L_williamsii_002650_hypothetical_protein_JC-0555tmp_002650_[Leifsonia]	GO:1901575	0.20047	organic substance catabolic process
L_williamsii_002650_hypothetical_protein_JC-0555tmp_002650_[Leifsonia]	GO:0006793	0.19085	phosphorus metabolic process
L_williamsii_002650_hypothetical_protein_JC-0555tmp_002650_[Leifsonia]	GO:0006796	0.19056	phosphate-containing compound metabolic process
L_williamsii_002650_hypothetical_protein_JC-0555tmp_002650_[Leifsonia]	GO:1901135	0.18178	carbohydrate derivative metabolic process
L_williamsii_002650_hypothetical_protein_JC-0555tmp_002650_[Leifsonia]	GO:0044248	0.17282	cellular catabolic process
L_williamsii_002650_hypothetical_protein_JC-0555tmp_002650_[Leifsonia]	GO:0016052	0.14974	carbohydrate catabolic process
L_williamsii_002650_hypothetical_protein_JC-0555tmp_002650_[Leifsonia]	GO:0051234	0.1405	establishment of localization
L_williamsii_002650_hypothetical_protein_JC-0555tmp_002650_[Leifsonia]	GO:0006810	0.14014	transport
L_williamsii_002650_hypothetical_protein_JC-0555tmp_002650_[Leifsonia]	GO:0046394	0.13372	carboxylic acid biosynthetic process
L_williamsii_002650_hypothetical_protein_JC-0555tmp_002650_[Leifsonia]	GO:0006091	0.13302	generation of precursor metabolites and energy
L_williamsii_002650_hypothetical_protein_JC-0555tmp_002650_[Leifsonia]	GO:0055085	0.13279	transmembrane transport
L_williamsii_002650_hypothetical_protein_JC-0555tmp_002650_[Leifsonia]	GO:0016053	0.1296	organic acid biosynthetic process
L_williamsii_002650_hypothetical_protein_JC-0555tmp_002650_[Leifsonia]	GO:0006520	0.12201	cellular amino acid metabolic process
L_williamsii_002650_hypothetical_protein_JC-0555tmp_002650_[Leifsonia]	GO:0019637	0.10721	organophosphate metabolic process
L_williamsii_002650_hypothetical_protein_JC-0555tmp_002650_[Leifsonia]	GO:0044282	0.10506	small molecule catabolic process
L_williamsii_002650_hypothetical_protein_JC-0555tmp_002650_[Leifsonia]	GO:0006811	0.10397	ion transport
L_williamsii_002650_hypothetical_protein_JC-0555tmp_002650_[Leifsonia]	GO:0032787	0.10154	monocarboxylic acid metabolic process
L_williamsii_002650_hypothetical_protein_JC-0555tmp_002650_[Leifsonia]	GO:1901605	0.10051	alpha-amino acid metabolic process
L_williamsii_002650_hypothetical_protein_JC-0555tmp_002650_[Leifsonia]	GO:0016021	0.23729	integral component of membrane
L_williamsii_002650_hypothetical_protein_JC-0555tmp_002650_[Leifsonia]	GO:0071944	0.14978	cell periphery
L_williamsii_002650_hypothetical_protein_JC-0555tmp_002650_[Leifsonia]	GO:0005886	0.10273	plasma membrane
L_williamsii_002652_putative_Ig_domain-containing_protein_[Leifsonia]	GO:0009056	0.28151	catabolic process
L_williamsii_002652_putative_Ig_domain-containing_protein_[Leifsonia]	GO:1901135	0.26198	carbohydrate derivative metabolic process
L_williamsii_002652_putative_Ig_domain-containing_protein_[Leifsonia]	GO:1901575	0.24652	organic substance catabolic process
L_williamsii_002652_putative_Ig_domain-containing_protein_[Leifsonia]	GO:0055085	0.18764	transmembrane transport
L_williamsii_002652_putative_Ig_domain-containing_protein_[Leifsonia]	GO:0006796	0.18302	phosphate-containing compound metabolic process
L_williamsii_002652_putative_Ig_domain-containing_protein_[Leifsonia]	GO:0006793	0.18206	phosphorus metabolic process
L_williamsii_002652_putative_Ig_domain-containing_protein_[Leifsonia]	GO:0005975	0.18032	carbohydrate metabolic process
L_williamsii_002652_putative_Ig_domain-containing_protein_[Leifsonia]	GO:0044248	0.16057	cellular catabolic process
L_williamsii_002652_putative_Ig_domain-containing_protein_[Leifsonia]	GO:0043436	0.1524	oxoacid metabolic process
L_williamsii_002652_putative_Ig_domain-containing_protein_[Leifsonia]	GO:0006082	0.15153	organic acid metabolic process
L_williamsii_002652_putative_Ig_domain-containing_protein_[Leifsonia]	GO:0051234	0.15117	establishment of localization
L_williamsii_002652_putative_Ig_domain-containing_protein_[Leifsonia]	GO:0006810	0.14811	transport
L_williamsii_002652_putative_Ig_domain-containing_protein_[Leifsonia]	GO:0019752	0.14763	carboxylic acid metabolic process
L_williamsii_002652_putative_Ig_domain-containing_protein_[Leifsonia]	GO:0016052	0.14571	carbohydrate catabolic process
L_williamsii_002652_putative_Ig_domain-containing_protein_[Leifsonia]	GO:0019637	0.12753	organophosphate metabolic process
L_williamsii_002652_putative_Ig_domain-containing_protein_[Leifsonia]	GO:0000272	0.109	polysaccharide catabolic process
L_williamsii_002652_putative_Ig_domain-containing_protein_[Leifsonia]	GO:0071554	0.10025	cell wall organization or biogenesis
L_williamsii_002652_putative_Ig_domain-containing_protein_[Leifsonia]	GO:0071944	0.23703	cell periphery
L_williamsii_002652_putative_Ig_domain-containing_protein_[Leifsonia]	GO:0031224	0.21743	intrinsic component of membrane
L_williamsii_002652_putative_Ig_domain-containing_protein_[Leifsonia]	GO:0016021	0.20017	integral component of membrane
L_williamsii_002652_putative_Ig_domain-containing_protein_[Leifsonia]	GO:0005886	0.13524	plasma membrane
L_williamsii_002653_hypothetical_protein_JC-0555tmp_002653_[Leifsonia]	GO:0009056	0.15699	catabolic process
L_williamsii_002653_hypothetical_protein_JC-0555tmp_002653_[Leifsonia]	GO:1901575	0.14159	organic substance catabolic process
L_williamsii_002653_hypothetical_protein_JC-0555tmp_002653_[Leifsonia]	GO:0044248	0.13836	cellular catabolic process
L_williamsii_002653_hypothetical_protein_JC-0555tmp_002653_[Leifsonia]	GO:0006796	0.13577	phosphate-containing compound metabolic process
L_williamsii_002653_hypothetical_protein_JC-0555tmp_002653_[Leifsonia]	GO:0006793	0.13466	phosphorus metabolic process
L_williamsii_002653_hypothetical_protein_JC-0555tmp_002653_[Leifsonia]	GO:0005975	0.13306	carbohydrate metabolic process
L_williamsii_002653_hypothetical_protein_JC-0555tmp_002653_[Leifsonia]	GO:0044283	0.12686	small molecule biosynthetic process
L_williamsii_002653_hypothetical_protein_JC-0555tmp_002653_[Leifsonia]	GO:0051234	0.12056	establishment of localization
L_williamsii_002653_hypothetical_protein_JC-0555tmp_002653_[Leifsonia]	GO:0006810	0.12027	transport
L_williamsii_002653_hypothetical_protein_JC-0555tmp_002653_[Leifsonia]	GO:0016070	0.11898	RNA metabolic process
L_williamsii_002653_hypothetical_protein_JC-0555tmp_002653_[Leifsonia]	GO:0043412	0.10939	macromolecule modification
L_williamsii_002653_hypothetical_protein_JC-0555tmp_002653_[Leifsonia]	GO:0006091	0.109	generation of precursor metabolites and energy
L_williamsii_002653_hypothetical_protein_JC-0555tmp_002653_[Leifsonia]	2.7.1.-	0.10516	2.7.1.-
L_williamsii_002654_GNAT_family_N-acetyltransferase_[Leifsonia]	GO:0044283	0.16626	small molecule biosynthetic process
L_williamsii_002654_GNAT_family_N-acetyltransferase_[Leifsonia]	GO:0043603	0.16481	cellular amide metabolic process
L_williamsii_002654_GNAT_family_N-acetyltransferase_[Leifsonia]	GO:0016070	0.15035	RNA metabolic process
L_williamsii_002654_GNAT_family_N-acetyltransferase_[Leifsonia]	GO:0043604	0.15013	amide biosynthetic process
L_williamsii_002654_GNAT_family_N-acetyltransferase_[Leifsonia]	GO:0044085	0.14266	cellular component biogenesis
L_williamsii_002654_GNAT_family_N-acetyltransferase_[Leifsonia]	GO:0006518	0.13474	peptide metabolic process
L_williamsii_002654_GNAT_family_N-acetyltransferase_[Leifsonia]	GO:0043043	0.12941	peptide biosynthetic process
L_williamsii_002654_GNAT_family_N-acetyltransferase_[Leifsonia]	GO:0006796	0.12876	phosphate-containing compound metabolic process
L_williamsii_002654_GNAT_family_N-acetyltransferase_[Leifsonia]	GO:0006793	0.12725	phosphorus metabolic process
L_williamsii_002654_GNAT_family_N-acetyltransferase_[Leifsonia]	GO:0006412	0.12714	translation
L_williamsii_002654_GNAT_family_N-acetyltransferase_[Leifsonia]	GO:0016043	0.11519	cellular component organization
L_williamsii_002654_GNAT_family_N-acetyltransferase_[Leifsonia]	GO:0034654	0.11492	nucleobase-containing compound biosynthetic process
L_williamsii_002654_GNAT_family_N-acetyltransferase_[Leifsonia]	GO:0016053	0.11118	organic acid biosynthetic process
L_williamsii_002654_GNAT_family_N-acetyltransferase_[Leifsonia]	GO:0046394	0.10835	carboxylic acid biosynthetic process
L_williamsii_002654_GNAT_family_N-acetyltransferase_[Leifsonia]	GO:0019222	0.10574	regulation of metabolic process
L_williamsii_002654_GNAT_family_N-acetyltransferase_[Leifsonia]	GO:0031323	0.10357	regulation of cellular metabolic process
L_williamsii_002654_GNAT_family_N-acetyltransferase_[Leifsonia]	GO:0080090	0.10353	regulation of primary metabolic process
L_williamsii_002654_GNAT_family_N-acetyltransferase_[Leifsonia]	GO:0006082	0.10318	organic acid metabolic process
L_williamsii_002654_GNAT_family_N-acetyltransferase_[Leifsonia]	GO:0043412	0.1016	macromolecule modification
L_williamsii_002654_GNAT_family_N-acetyltransferase_[Leifsonia]	GO:0051171	0.10117	regulation of nitrogen compound metabolic process
L_williamsii_002654_GNAT_family_N-acetyltransferase_[Leifsonia]	GO:0016746	0.17145	transferase activity, transferring acyl groups
L_williamsii_002654_GNAT_family_N-acetyltransferase_[Leifsonia]	GO:0016747	0.15656	transferase activity, transferring acyl groups other than amino-acyl groups
L_williamsii_002654_GNAT_family_N-acetyltransferase_[Leifsonia]	GO:0016407	0.14248	acetyltransferase activity
L_williamsii_002654_GNAT_family_N-acetyltransferase_[Leifsonia]	GO:0008080	0.1342	N-acetyltransferase activity
L_williamsii_002654_GNAT_family_N-acetyltransferase_[Leifsonia]	GO:0003677	0.11805	DNA binding
L_williamsii_002654_GNAT_family_N-acetyltransferase_[Leifsonia]	GO:0016410	0.10986	N-acyltransferase activity
L_williamsii_002655_tail_fiber_protein_[Leifsonia]	GO:0009056	0.24078	catabolic process
L_williamsii_002655_tail_fiber_protein_[Leifsonia]	GO:1901575	0.22339	organic substance catabolic process
L_williamsii_002655_tail_fiber_protein_[Leifsonia]	GO:0044248	0.18421	cellular catabolic process
L_williamsii_002655_tail_fiber_protein_[Leifsonia]	GO:0051234	0.16502	establishment of localization
L_williamsii_002655_tail_fiber_protein_[Leifsonia]	GO:0006810	0.16281	transport
L_williamsii_002655_tail_fiber_protein_[Leifsonia]	GO:1901565	0.15633	organonitrogen compound catabolic process
L_williamsii_002655_tail_fiber_protein_[Leifsonia]	GO:0005975	0.14407	carbohydrate metabolic process
L_williamsii_002655_tail_fiber_protein_[Leifsonia]	GO:0006082	0.13595	organic acid metabolic process
L_williamsii_002655_tail_fiber_protein_[Leifsonia]	GO:0043436	0.13343	oxoacid metabolic process
L_williamsii_002655_tail_fiber_protein_[Leifsonia]	GO:0019752	0.13099	carboxylic acid metabolic process
L_williamsii_002655_tail_fiber_protein_[Leifsonia]	GO:0051716	0.12545	cellular response to stimulus
L_williamsii_002655_tail_fiber_protein_[Leifsonia]	GO:0006508	0.125	proteolysis
L_williamsii_002655_tail_fiber_protein_[Leifsonia]	GO:0042221	0.12451	response to chemical
L_williamsii_002655_tail_fiber_protein_[Leifsonia]	GO:0044282	0.1225	small molecule catabolic process
L_williamsii_002655_tail_fiber_protein_[Leifsonia]	GO:0006793	0.1167	phosphorus metabolic process
L_williamsii_002655_tail_fiber_protein_[Leifsonia]	GO:0006796	0.11659	phosphate-containing compound metabolic process
L_williamsii_002655_tail_fiber_protein_[Leifsonia]	GO:0006811	0.11643	ion transport
L_williamsii_002655_tail_fiber_protein_[Leifsonia]	GO:0006629	0.11575	lipid metabolic process
L_williamsii_002655_tail_fiber_protein_[Leifsonia]	GO:1901135	0.11494	carbohydrate derivative metabolic process
L_williamsii_002655_tail_fiber_protein_[Leifsonia]	GO:0016043	0.11259	cellular component organization
L_williamsii_002655_tail_fiber_protein_[Leifsonia]	GO:0044419	0.11168	biological process involved in interspecies interaction between organisms
L_williamsii_002655_tail_fiber_protein_[Leifsonia]	GO:0006950	0.10712	response to stress
L_williamsii_002655_tail_fiber_protein_[Leifsonia]	GO:0065008	0.10682	regulation of biological quality
L_williamsii_002655_tail_fiber_protein_[Leifsonia]	GO:0006091	0.10663	generation of precursor metabolites and energy
L_williamsii_002655_tail_fiber_protein_[Leifsonia]	GO:0022900	0.10582	electron transport chain
L_williamsii_002655_tail_fiber_protein_[Leifsonia]	GO:0015979	0.10461	photosynthesis
L_williamsii_002655_tail_fiber_protein_[Leifsonia]	GO:0044255	0.10387	cellular lipid metabolic process
L_williamsii_002655_tail_fiber_protein_[Leifsonia]	GO:0031224	0.25501	intrinsic component of membrane
L_williamsii_002655_tail_fiber_protein_[Leifsonia]	GO:0016021	0.24347	integral component of membrane
L_williamsii_002655_tail_fiber_protein_[Leifsonia]	GO:0005576	0.18958	extracellular region
L_williamsii_002655_tail_fiber_protein_[Leifsonia]	GO:0071944	0.17127	cell periphery
L_williamsii_002655_tail_fiber_protein_[Leifsonia]	GO:0005886	0.11783	plasma membrane
L_williamsii_002655_tail_fiber_protein_[Leifsonia]	3.2.1.-	0.28293	3.2.1.-
L_williamsii_002655_tail_fiber_protein_[Leifsonia]	3.1.1.-	0.14465	3.1.1.-
L_williamsii_002655_tail_fiber_protein_[Leifsonia]	2.7.1.-	0.12608	2.7.1.-
L_williamsii_002655_tail_fiber_protein_[Leifsonia]	GO:0046906	0.11807	tetrapyrrole binding
L_williamsii_002655_tail_fiber_protein_[Leifsonia]	GO:0009055	0.11787	electron transfer activity
L_williamsii_002655_tail_fiber_protein_[Leifsonia]	GO:0046914	0.11644	transition metal ion binding
L_williamsii_002655_tail_fiber_protein_[Leifsonia]	GO:0008233	0.11283	peptidase activity
L_williamsii_002655_tail_fiber_protein_[Leifsonia]	GO:0004553	0.11192	hydrolase activity, hydrolyzing O-glycosyl compounds
L_williamsii_002655_tail_fiber_protein_[Leifsonia]	GO:0016209	0.10648	antioxidant activity
L_williamsii_002656_tail_fiber_protein_[Leifsonia]	GO:0009056	0.20117	catabolic process
L_williamsii_002656_tail_fiber_protein_[Leifsonia]	GO:0051234	0.19034	establishment of localization
L_williamsii_002656_tail_fiber_protein_[Leifsonia]	GO:0006810	0.18844	transport
L_williamsii_002656_tail_fiber_protein_[Leifsonia]	GO:1901575	0.16954	organic substance catabolic process
L_williamsii_002656_tail_fiber_protein_[Leifsonia]	GO:0006796	0.16207	phosphate-containing compound metabolic process
L_williamsii_002656_tail_fiber_protein_[Leifsonia]	GO:0006082	0.15272	organic acid metabolic process
L_williamsii_002656_tail_fiber_protein_[Leifsonia]	GO:0006793	0.151	phosphorus metabolic process
L_williamsii_002656_tail_fiber_protein_[Leifsonia]	GO:0043436	0.14889	oxoacid metabolic process
L_williamsii_002656_tail_fiber_protein_[Leifsonia]	GO:0019752	0.14851	carboxylic acid metabolic process
L_williamsii_002656_tail_fiber_protein_[Leifsonia]	GO:0044248	0.14796	cellular catabolic process
L_williamsii_002656_tail_fiber_protein_[Leifsonia]	GO:0006811	0.1403	ion transport
L_williamsii_002656_tail_fiber_protein_[Leifsonia]	GO:0051716	0.11074	cellular response to stimulus
L_williamsii_002656_tail_fiber_protein_[Leifsonia]	GO:0046394	0.10576	carboxylic acid biosynthetic process
L_williamsii_002656_tail_fiber_protein_[Leifsonia]	GO:0005975	0.10462	carbohydrate metabolic process
L_williamsii_002656_tail_fiber_protein_[Leifsonia]	GO:0006520	0.10318	cellular amino acid metabolic process
L_williamsii_002656_tail_fiber_protein_[Leifsonia]	GO:0016053	0.10271	organic acid biosynthetic process
L_williamsii_002656_tail_fiber_protein_[Leifsonia]	GO:0006950	0.10193	response to stress
L_williamsii_002656_tail_fiber_protein_[Leifsonia]	GO:1901565	0.10032	organonitrogen compound catabolic process
L_williamsii_002656_tail_fiber_protein_[Leifsonia]	GO:0016021	0.11638	integral component of membrane
L_williamsii_002656_tail_fiber_protein_[Leifsonia]	GO:0071944	0.10884	cell periphery
L_williamsii_002656_tail_fiber_protein_[Leifsonia]	4.2.1.-	0.11299	4.2.1.-
L_williamsii_002657_tail_fiber_protein_[Leifsonia]	GO:0044248	0.14424	cellular catabolic process
L_williamsii_002657_tail_fiber_protein_[Leifsonia]	GO:1901575	0.13373	organic substance catabolic process
L_williamsii_002657_tail_fiber_protein_[Leifsonia]	GO:0051234	0.11682	establishment of localization
L_williamsii_002657_tail_fiber_protein_[Leifsonia]	GO:0006950	0.11589	response to stress
L_williamsii_002657_tail_fiber_protein_[Leifsonia]	GO:0006810	0.11573	transport
L_williamsii_002657_tail_fiber_protein_[Leifsonia]	GO:1901565	0.10909	organonitrogen compound catabolic process
L_williamsii_002657_tail_fiber_protein_[Leifsonia]	GO:0051716	0.10621	cellular response to stimulus
L_williamsii_002657_tail_fiber_protein_[Leifsonia]	GO:0006793	0.1023	phosphorus metabolic process
L_williamsii_002657_tail_fiber_protein_[Leifsonia]	GO:0005576	0.13036	extracellular region
L_williamsii_002657_tail_fiber_protein_[Leifsonia]	GO:0031224	0.13031	intrinsic component of membrane
L_williamsii_002657_tail_fiber_protein_[Leifsonia]	GO:0016021	0.12286	integral component of membrane
L_williamsii_002657_tail_fiber_protein_[Leifsonia]	GO:0005886	0.11427	plasma membrane
L_williamsii_002661_hypothetical_protein_JC-0555tmp_002661_[Leifsonia]	GO:0006793	0.23365	phosphorus metabolic process
L_williamsii_002661_hypothetical_protein_JC-0555tmp_002661_[Leifsonia]	GO:0009056	0.221	catabolic process
L_williamsii_002661_hypothetical_protein_JC-0555tmp_002661_[Leifsonia]	GO:0006796	0.21178	phosphate-containing compound metabolic process
L_williamsii_002661_hypothetical_protein_JC-0555tmp_002661_[Leifsonia]	GO:1901575	0.17382	organic substance catabolic process
L_williamsii_002661_hypothetical_protein_JC-0555tmp_002661_[Leifsonia]	GO:0006082	0.14092	organic acid metabolic process
L_williamsii_002661_hypothetical_protein_JC-0555tmp_002661_[Leifsonia]	GO:0019637	0.13866	organophosphate metabolic process
L_williamsii_002661_hypothetical_protein_JC-0555tmp_002661_[Leifsonia]	GO:0016052	0.1355	carbohydrate catabolic process
L_williamsii_002661_hypothetical_protein_JC-0555tmp_002661_[Leifsonia]	GO:0044248	0.1344	cellular catabolic process
L_williamsii_002661_hypothetical_protein_JC-0555tmp_002661_[Leifsonia]	GO:0043436	0.13387	oxoacid metabolic process
L_williamsii_002661_hypothetical_protein_JC-0555tmp_002661_[Leifsonia]	GO:0019752	0.1282	carboxylic acid metabolic process
L_williamsii_002661_hypothetical_protein_JC-0555tmp_002661_[Leifsonia]	GO:1901137	0.11549	carbohydrate derivative biosynthetic process
L_williamsii_002661_hypothetical_protein_JC-0555tmp_002661_[Leifsonia]	GO:0005975	0.11184	carbohydrate metabolic process
L_williamsii_002661_hypothetical_protein_JC-0555tmp_002661_[Leifsonia]	GO:0031224	0.22793	intrinsic component of membrane
L_williamsii_002661_hypothetical_protein_JC-0555tmp_002661_[Leifsonia]	GO:0016021	0.21299	integral component of membrane
L_williamsii_002661_hypothetical_protein_JC-0555tmp_002661_[Leifsonia]	GO:0005886	0.15121	plasma membrane
L_williamsii_002661_hypothetical_protein_JC-0555tmp_002661_[Leifsonia]	GO:0032553	0.18837	ribonucleotide binding
L_williamsii_002661_hypothetical_protein_JC-0555tmp_002661_[Leifsonia]	GO:0032555	0.16652	purine ribonucleotide binding
L_williamsii_002661_hypothetical_protein_JC-0555tmp_002661_[Leifsonia]	GO:0035639	0.16474	purine ribonucleoside triphosphate binding
L_williamsii_002661_hypothetical_protein_JC-0555tmp_002661_[Leifsonia]	GO:0017076	0.14949	purine nucleotide binding
L_williamsii_002676_SDR_family_oxidoreductase_[Leifsonia]	GO:0006793	0.32015	phosphorus metabolic process
L_williamsii_002676_SDR_family_oxidoreductase_[Leifsonia]	GO:0006796	0.30687	phosphate-containing compound metabolic process
L_williamsii_002676_SDR_family_oxidoreductase_[Leifsonia]	GO:1901135	0.27396	carbohydrate derivative metabolic process
L_williamsii_002676_SDR_family_oxidoreductase_[Leifsonia]	GO:0019637	0.27344	organophosphate metabolic process
L_williamsii_002676_SDR_family_oxidoreductase_[Leifsonia]	GO:0006082	0.25296	organic acid metabolic process
L_williamsii_002676_SDR_family_oxidoreductase_[Leifsonia]	GO:0044283	0.25151	small molecule biosynthetic process
L_williamsii_002676_SDR_family_oxidoreductase_[Leifsonia]	GO:0043436	0.24879	oxoacid metabolic process
L_williamsii_002676_SDR_family_oxidoreductase_[Leifsonia]	GO:0019752	0.2485	carboxylic acid metabolic process
L_williamsii_002676_SDR_family_oxidoreductase_[Leifsonia]	GO:0090407	0.23242	organophosphate biosynthetic process
L_williamsii_002676_SDR_family_oxidoreductase_[Leifsonia]	GO:1901137	0.17957	carbohydrate derivative biosynthetic process
L_williamsii_002676_SDR_family_oxidoreductase_[Leifsonia]	GO:0005975	0.17405	carbohydrate metabolic process
L_williamsii_002676_SDR_family_oxidoreductase_[Leifsonia]	GO:0044255	0.1663	cellular lipid metabolic process
L_williamsii_002676_SDR_family_oxidoreductase_[Leifsonia]	GO:0016053	0.16492	organic acid biosynthetic process
L_williamsii_002676_SDR_family_oxidoreductase_[Leifsonia]	GO:0006629	0.16355	lipid metabolic process
L_williamsii_002676_SDR_family_oxidoreductase_[Leifsonia]	GO:0008610	0.16161	lipid biosynthetic process
L_williamsii_002676_SDR_family_oxidoreductase_[Leifsonia]	GO:0046394	0.1613	carboxylic acid biosynthetic process
L_williamsii_002676_SDR_family_oxidoreductase_[Leifsonia]	GO:0055086	0.14491	nucleobase-containing small molecule metabolic process
L_williamsii_002676_SDR_family_oxidoreductase_[Leifsonia]	GO:0034654	0.12268	nucleobase-containing compound biosynthetic process
L_williamsii_002676_SDR_family_oxidoreductase_[Leifsonia]	GO:0008654	0.11648	phospholipid biosynthetic process
L_williamsii_002676_SDR_family_oxidoreductase_[Leifsonia]	GO:1901605	0.11177	alpha-amino acid metabolic process
L_williamsii_002676_SDR_family_oxidoreductase_[Leifsonia]	GO:0032787	0.10756	monocarboxylic acid metabolic process
L_williamsii_002676_SDR_family_oxidoreductase_[Leifsonia]	GO:0006520	0.10497	cellular amino acid metabolic process
L_williamsii_002676_SDR_family_oxidoreductase_[Leifsonia]	GO:0009056	0.10084	catabolic process
L_williamsii_002676_SDR_family_oxidoreductase_[Leifsonia]	GO:0016614	0.52725	oxidoreductase activity, acting on CH-OH group of donors
L_williamsii_002676_SDR_family_oxidoreductase_[Leifsonia]	GO:0016616	0.51102	oxidoreductase activity, acting on the CH-OH group of donors, NAD or NADP as acceptor
L_williamsii_002676_SDR_family_oxidoreductase_[Leifsonia]	GO:0050661	0.50509	NADP binding
L_williamsii_002676_SDR_family_oxidoreductase_[Leifsonia]	GO:0016628	0.24008	oxidoreductase activity, acting on the CH-CH group of donors, NAD or NADP as acceptor
L_williamsii_002676_SDR_family_oxidoreductase_[Leifsonia]	GO:0016620	0.21627	oxidoreductase activity, acting on the aldehyde or oxo group of donors, NAD or NADP as acceptor
L_williamsii_002676_SDR_family_oxidoreductase_[Leifsonia]	GO:0016903	0.21311	oxidoreductase activity, acting on the aldehyde or oxo group of donors
L_williamsii_002676_SDR_family_oxidoreductase_[Leifsonia]	GO:0016627	0.15199	oxidoreductase activity, acting on the CH-CH group of donors
L_williamsii_002676_SDR_family_oxidoreductase_[Leifsonia]	GO:0008839	0.12809	4-hydroxy-tetrahydrodipicolinate reductase
L_williamsii_002676_SDR_family_oxidoreductase_[Leifsonia]	GO:0070402	0.10309	NADPH binding
L_williamsii_002677_hypothetical_protein_JC-0555tmp_002677_[Leifsonia]	GO:0006793	0.24594	phosphorus metabolic process
L_williamsii_002677_hypothetical_protein_JC-0555tmp_002677_[Leifsonia]	GO:0006796	0.24195	phosphate-containing compound metabolic process
L_williamsii_002677_hypothetical_protein_JC-0555tmp_002677_[Leifsonia]	GO:0006810	0.23584	transport
L_williamsii_002677_hypothetical_protein_JC-0555tmp_002677_[Leifsonia]	GO:0051234	0.2356	establishment of localization
L_williamsii_002677_hypothetical_protein_JC-0555tmp_002677_[Leifsonia]	GO:0055085	0.2156	transmembrane transport
L_williamsii_002677_hypothetical_protein_JC-0555tmp_002677_[Leifsonia]	GO:0006811	0.21106	ion transport
L_williamsii_002677_hypothetical_protein_JC-0555tmp_002677_[Leifsonia]	GO:0034220	0.17506	ion transmembrane transport
L_williamsii_002677_hypothetical_protein_JC-0555tmp_002677_[Leifsonia]	GO:0019637	0.15425	organophosphate metabolic process
L_williamsii_002677_hypothetical_protein_JC-0555tmp_002677_[Leifsonia]	GO:0090407	0.14774	organophosphate biosynthetic process
L_williamsii_002677_hypothetical_protein_JC-0555tmp_002677_[Leifsonia]	GO:0006091	0.14618	generation of precursor metabolites and energy
L_williamsii_002677_hypothetical_protein_JC-0555tmp_002677_[Leifsonia]	GO:0006812	0.13503	cation transport
L_williamsii_002677_hypothetical_protein_JC-0555tmp_002677_[Leifsonia]	GO:0009056	0.13088	catabolic process
L_williamsii_002677_hypothetical_protein_JC-0555tmp_002677_[Leifsonia]	GO:0098655	0.12779	cation transmembrane transport
L_williamsii_002677_hypothetical_protein_JC-0555tmp_002677_[Leifsonia]	GO:1901135	0.12652	carbohydrate derivative metabolic process
L_williamsii_002677_hypothetical_protein_JC-0555tmp_002677_[Leifsonia]	GO:0098660	0.12609	inorganic ion transmembrane transport
L_williamsii_002677_hypothetical_protein_JC-0555tmp_002677_[Leifsonia]	GO:0022900	0.1178	electron transport chain
L_williamsii_002677_hypothetical_protein_JC-0555tmp_002677_[Leifsonia]	GO:0044283	0.11642	small molecule biosynthetic process
L_williamsii_002677_hypothetical_protein_JC-0555tmp_002677_[Leifsonia]	GO:0098662	0.11579	inorganic cation transmembrane transport
L_williamsii_002677_hypothetical_protein_JC-0555tmp_002677_[Leifsonia]	GO:1901575	0.11518	organic substance catabolic process
L_williamsii_002677_hypothetical_protein_JC-0555tmp_002677_[Leifsonia]	GO:0044248	0.11293	cellular catabolic process
L_williamsii_002677_hypothetical_protein_JC-0555tmp_002677_[Leifsonia]	GO:0034654	0.10402	nucleobase-containing compound biosynthetic process
L_williamsii_002677_hypothetical_protein_JC-0555tmp_002677_[Leifsonia]	GO:0015979	0.10341	photosynthesis
L_williamsii_002677_hypothetical_protein_JC-0555tmp_002677_[Leifsonia]	GO:1901137	0.10081	carbohydrate derivative biosynthetic process
L_williamsii_002677_hypothetical_protein_JC-0555tmp_002677_[Leifsonia]	GO:0016021	0.2799	integral component of membrane
L_williamsii_002677_hypothetical_protein_JC-0555tmp_002677_[Leifsonia]	GO:0031224	0.27902	intrinsic component of membrane
L_williamsii_002677_hypothetical_protein_JC-0555tmp_002677_[Leifsonia]	GO:0071944	0.16354	cell periphery
L_williamsii_002677_hypothetical_protein_JC-0555tmp_002677_[Leifsonia]	GO:0005886	0.148	plasma membrane
L_williamsii_002677_hypothetical_protein_JC-0555tmp_002677_[Leifsonia]	2.7.1.-	0.15125	2.7.1.-
L_williamsii_002677_hypothetical_protein_JC-0555tmp_002677_[Leifsonia]	2.3.1.-	0.13276	2.3.1.-
L_williamsii_002687_TetR_family_transcriptional_regulator_C-terminal_domain-containing_protein_[Leifsonia]	GO:0034654	0.26617	nucleobase-containing compound biosynthetic process
L_williamsii_002687_TetR_family_transcriptional_regulator_C-terminal_domain-containing_protein_[Leifsonia]	GO:0019222	0.23996	regulation of metabolic process
L_williamsii_002687_TetR_family_transcriptional_regulator_C-terminal_domain-containing_protein_[Leifsonia]	GO:0060255	0.2292	regulation of macromolecule metabolic process
L_williamsii_002687_TetR_family_transcriptional_regulator_C-terminal_domain-containing_protein_[Leifsonia]	GO:0031323	0.22334	regulation of cellular metabolic process
L_williamsii_002687_TetR_family_transcriptional_regulator_C-terminal_domain-containing_protein_[Leifsonia]	GO:0006796	0.21774	phosphate-containing compound metabolic process
L_williamsii_002687_TetR_family_transcriptional_regulator_C-terminal_domain-containing_protein_[Leifsonia]	GO:0080090	0.21729	regulation of primary metabolic process
L_williamsii_002687_TetR_family_transcriptional_regulator_C-terminal_domain-containing_protein_[Leifsonia]	GO:0051171	0.21394	regulation of nitrogen compound metabolic process
L_williamsii_002687_TetR_family_transcriptional_regulator_C-terminal_domain-containing_protein_[Leifsonia]	GO:0006793	0.21139	phosphorus metabolic process
L_williamsii_002687_TetR_family_transcriptional_regulator_C-terminal_domain-containing_protein_[Leifsonia]	GO:0010468	0.21037	regulation of gene expression
L_williamsii_002687_TetR_family_transcriptional_regulator_C-terminal_domain-containing_protein_[Leifsonia]	GO:0031326	0.20767	regulation of cellular biosynthetic process
L_williamsii_002687_TetR_family_transcriptional_regulator_C-terminal_domain-containing_protein_[Leifsonia]	GO:0009889	0.20698	regulation of biosynthetic process
L_williamsii_002687_TetR_family_transcriptional_regulator_C-terminal_domain-containing_protein_[Leifsonia]	GO:0010556	0.20501	regulation of macromolecule biosynthetic process
L_williamsii_002687_TetR_family_transcriptional_regulator_C-terminal_domain-containing_protein_[Leifsonia]	GO:0006351	0.20443	transcription, DNA-templated
L_williamsii_002687_TetR_family_transcriptional_regulator_C-terminal_domain-containing_protein_[Leifsonia]	GO:0032774	0.20367	RNA biosynthetic process
L_williamsii_002687_TetR_family_transcriptional_regulator_C-terminal_domain-containing_protein_[Leifsonia]	GO:2000112	0.20367	regulation of cellular macromolecule biosynthetic process
L_williamsii_002687_TetR_family_transcriptional_regulator_C-terminal_domain-containing_protein_[Leifsonia]	GO:0097659	0.20335	nucleic acid-templated transcription
L_williamsii_002687_TetR_family_transcriptional_regulator_C-terminal_domain-containing_protein_[Leifsonia]	GO:0019219	0.20003	regulation of nucleobase-containing compound metabolic process
L_williamsii_002687_TetR_family_transcriptional_regulator_C-terminal_domain-containing_protein_[Leifsonia]	GO:0051252	0.19501	regulation of RNA metabolic process
L_williamsii_002687_TetR_family_transcriptional_regulator_C-terminal_domain-containing_protein_[Leifsonia]	GO:2001141	0.18546	regulation of RNA biosynthetic process
L_williamsii_002687_TetR_family_transcriptional_regulator_C-terminal_domain-containing_protein_[Leifsonia]	GO:1903506	0.18397	regulation of nucleic acid-templated transcription
L_williamsii_002687_TetR_family_transcriptional_regulator_C-terminal_domain-containing_protein_[Leifsonia]	GO:0006355	0.18391	regulation of transcription, DNA-templated
L_williamsii_002687_TetR_family_transcriptional_regulator_C-terminal_domain-containing_protein_[Leifsonia]	GO:0044283	0.16984	small molecule biosynthetic process
L_williamsii_002687_TetR_family_transcriptional_regulator_C-terminal_domain-containing_protein_[Leifsonia]	GO:0019637	0.13961	organophosphate metabolic process
L_williamsii_002687_TetR_family_transcriptional_regulator_C-terminal_domain-containing_protein_[Leifsonia]	GO:0006082	0.13299	organic acid metabolic process
L_williamsii_002687_TetR_family_transcriptional_regulator_C-terminal_domain-containing_protein_[Leifsonia]	GO:0043436	0.12687	oxoacid metabolic process
L_williamsii_002687_TetR_family_transcriptional_regulator_C-terminal_domain-containing_protein_[Leifsonia]	GO:0019752	0.12647	carboxylic acid metabolic process
L_williamsii_002687_TetR_family_transcriptional_regulator_C-terminal_domain-containing_protein_[Leifsonia]	GO:0090407	0.12529	organophosphate biosynthetic process
L_williamsii_002687_TetR_family_transcriptional_regulator_C-terminal_domain-containing_protein_[Leifsonia]	GO:0044085	0.11838	cellular component biogenesis
L_williamsii_002687_TetR_family_transcriptional_regulator_C-terminal_domain-containing_protein_[Leifsonia]	GO:0051716	0.10817	cellular response to stimulus
L_williamsii_002687_TetR_family_transcriptional_regulator_C-terminal_domain-containing_protein_[Leifsonia]	GO:0016310	0.108	phosphorylation
L_williamsii_002687_TetR_family_transcriptional_regulator_C-terminal_domain-containing_protein_[Leifsonia]	2.7.7.-	0.12258	2.7.7.-
L_williamsii_002687_TetR_family_transcriptional_regulator_C-terminal_domain-containing_protein_[Leifsonia]	GO:0016788	0.13502	hydrolase activity, acting on ester bonds
L_williamsii_002687_TetR_family_transcriptional_regulator_C-terminal_domain-containing_protein_[Leifsonia]	GO:0140110	0.1272	transcription regulator activity
L_williamsii_002687_TetR_family_transcriptional_regulator_C-terminal_domain-containing_protein_[Leifsonia]	GO:0003700	0.12592	DNA-binding transcription factor activity
L_williamsii_002687_TetR_family_transcriptional_regulator_C-terminal_domain-containing_protein_[Leifsonia]	GO:0004518	0.10063	nuclease activity
L_williamsii_002689_tyrosine-type_recombinase/integrase_[Leifsonia]	GO:0016070	0.20634	RNA metabolic process
L_williamsii_002689_tyrosine-type_recombinase/integrase_[Leifsonia]	GO:0016043	0.16691	cellular component organization
L_williamsii_002689_tyrosine-type_recombinase/integrase_[Leifsonia]	GO:0019222	0.14542	regulation of metabolic process
L_williamsii_002689_tyrosine-type_recombinase/integrase_[Leifsonia]	GO:0044085	0.14023	cellular component biogenesis
L_williamsii_002689_tyrosine-type_recombinase/integrase_[Leifsonia]	GO:0060255	0.13545	regulation of macromolecule metabolic process
L_williamsii_002689_tyrosine-type_recombinase/integrase_[Leifsonia]	GO:0006396	0.13486	RNA processing
L_williamsii_002689_tyrosine-type_recombinase/integrase_[Leifsonia]	GO:0043603	0.13089	cellular amide metabolic process
L_williamsii_002689_tyrosine-type_recombinase/integrase_[Leifsonia]	GO:0009056	0.12652	catabolic process
L_williamsii_002689_tyrosine-type_recombinase/integrase_[Leifsonia]	GO:0044248	0.11942	cellular catabolic process
L_williamsii_002689_tyrosine-type_recombinase/integrase_[Leifsonia]	GO:0043604	0.11775	amide biosynthetic process
L_williamsii_002689_tyrosine-type_recombinase/integrase_[Leifsonia]	GO:0010468	0.11752	regulation of gene expression
L_williamsii_002689_tyrosine-type_recombinase/integrase_[Leifsonia]	GO:0043412	0.11405	macromolecule modification
L_williamsii_002689_tyrosine-type_recombinase/integrase_[Leifsonia]	GO:0051716	0.11313	cellular response to stimulus
L_williamsii_002689_tyrosine-type_recombinase/integrase_[Leifsonia]	GO:0048519	0.11263	negative regulation of biological process
L_williamsii_002689_tyrosine-type_recombinase/integrase_[Leifsonia]	GO:1901575	0.11178	organic substance catabolic process
L_williamsii_002689_tyrosine-type_recombinase/integrase_[Leifsonia]	GO:0051234	0.10998	establishment of localization
L_williamsii_002689_tyrosine-type_recombinase/integrase_[Leifsonia]	GO:0006996	0.10969	organelle organization
L_williamsii_002689_tyrosine-type_recombinase/integrase_[Leifsonia]	GO:0006810	0.10674	transport
L_williamsii_002689_tyrosine-type_recombinase/integrase_[Leifsonia]	GO:0009057	0.10289	macromolecule catabolic process
L_williamsii_002689_tyrosine-type_recombinase/integrase_[Leifsonia]	GO:0006518	0.1027	peptide metabolic process
L_williamsii_002689_tyrosine-type_recombinase/integrase_[Leifsonia]	GO:0006793	0.10122	phosphorus metabolic process
L_williamsii_002689_tyrosine-type_recombinase/integrase_[Leifsonia]	GO:0006796	0.10114	phosphate-containing compound metabolic process
L_williamsii_002689_tyrosine-type_recombinase/integrase_[Leifsonia]	GO:0031323	0.10088	regulation of cellular metabolic process
L_williamsii_002689_tyrosine-type_recombinase/integrase_[Leifsonia]	GO:0043228	0.18118	non-membrane-bounded organelle
L_williamsii_002689_tyrosine-type_recombinase/integrase_[Leifsonia]	GO:0043232	0.1753	intracellular non-membrane-bounded organelle
L_williamsii_002689_tyrosine-type_recombinase/integrase_[Leifsonia]	GO:0003677	0.16916	DNA binding
L_williamsii_002689_tyrosine-type_recombinase/integrase_[Leifsonia]	GO:0140096	0.1241	catalytic activity, acting on a protein
L_williamsii_002689_tyrosine-type_recombinase/integrase_[Leifsonia]	GO:0097367	0.12254	carbohydrate derivative binding
L_williamsii_002689_tyrosine-type_recombinase/integrase_[Leifsonia]	GO:0032553	0.11458	ribonucleotide binding
L_williamsii_002689_tyrosine-type_recombinase/integrase_[Leifsonia]	GO:0032555	0.10596	purine ribonucleotide binding
L_williamsii_002689_tyrosine-type_recombinase/integrase_[Leifsonia]	GO:0032559	0.10468	adenyl ribonucleotide binding
L_williamsii_002689_tyrosine-type_recombinase/integrase_[Leifsonia]	GO:0035639	0.10331	purine ribonucleoside triphosphate binding
L_williamsii_002689_tyrosine-type_recombinase/integrase_[Leifsonia]	GO:0005524	0.10318	ATP binding
L_williamsii_002689_tyrosine-type_recombinase/integrase_[Leifsonia]	GO:0003723	0.1011	RNA binding
L_williamsii_002689_tyrosine-type_recombinase/integrase_[Leifsonia]	GO:0017076	0.10085	purine nucleotide binding
L_williamsii_002690_hypothetical_protein_JC-0555tmp_002690_[Leifsonia]	GO:0034654	0.20605	nucleobase-containing compound biosynthetic process
L_williamsii_002690_hypothetical_protein_JC-0555tmp_002690_[Leifsonia]	GO:0006796	0.1898	phosphate-containing compound metabolic process
L_williamsii_002690_hypothetical_protein_JC-0555tmp_002690_[Leifsonia]	GO:0006793	0.1871	phosphorus metabolic process
L_williamsii_002690_hypothetical_protein_JC-0555tmp_002690_[Leifsonia]	GO:0016070	0.16887	RNA metabolic process
L_williamsii_002690_hypothetical_protein_JC-0555tmp_002690_[Leifsonia]	GO:0044283	0.1507	small molecule biosynthetic process
L_williamsii_002690_hypothetical_protein_JC-0555tmp_002690_[Leifsonia]	GO:0090407	0.14157	organophosphate biosynthetic process
L_williamsii_002690_hypothetical_protein_JC-0555tmp_002690_[Leifsonia]	GO:0019637	0.14128	organophosphate metabolic process
L_williamsii_002690_hypothetical_protein_JC-0555tmp_002690_[Leifsonia]	GO:0043412	0.12895	macromolecule modification
L_williamsii_002690_hypothetical_protein_JC-0555tmp_002690_[Leifsonia]	GO:0043603	0.12546	cellular amide metabolic process
L_williamsii_002690_hypothetical_protein_JC-0555tmp_002690_[Leifsonia]	GO:0019222	0.11958	regulation of metabolic process
L_williamsii_002690_hypothetical_protein_JC-0555tmp_002690_[Leifsonia]	GO:0060255	0.11382	regulation of macromolecule metabolic process
L_williamsii_002690_hypothetical_protein_JC-0555tmp_002690_[Leifsonia]	GO:0080090	0.10968	regulation of primary metabolic process
L_williamsii_002690_hypothetical_protein_JC-0555tmp_002690_[Leifsonia]	GO:0051171	0.10766	regulation of nitrogen compound metabolic process
L_williamsii_002690_hypothetical_protein_JC-0555tmp_002690_[Leifsonia]	GO:0031323	0.10736	regulation of cellular metabolic process
L_williamsii_002690_hypothetical_protein_JC-0555tmp_002690_[Leifsonia]	GO:0043604	0.10661	amide biosynthetic process
L_williamsii_002690_hypothetical_protein_JC-0555tmp_002690_[Leifsonia]	GO:0006082	0.10517	organic acid metabolic process
L_williamsii_002690_hypothetical_protein_JC-0555tmp_002690_[Leifsonia]	GO:0044248	0.10404	cellular catabolic process
L_williamsii_002690_hypothetical_protein_JC-0555tmp_002690_[Leifsonia]	GO:0006396	0.1029	RNA processing
L_williamsii_002690_hypothetical_protein_JC-0555tmp_002690_[Leifsonia]	GO:0043436	0.10277	oxoacid metabolic process
L_williamsii_002690_hypothetical_protein_JC-0555tmp_002690_[Leifsonia]	GO:0009056	0.10209	catabolic process
L_williamsii_002690_hypothetical_protein_JC-0555tmp_002690_[Leifsonia]	GO:0055086	0.10135	nucleobase-containing small molecule metabolic process
L_williamsii_002690_hypothetical_protein_JC-0555tmp_002690_[Leifsonia]	GO:0019752	0.10034	carboxylic acid metabolic process
L_williamsii_002690_hypothetical_protein_JC-0555tmp_002690_[Leifsonia]	GO:0051716	0.10023	cellular response to stimulus
L_williamsii_002690_hypothetical_protein_JC-0555tmp_002690_[Leifsonia]	GO:0043228	0.11447	non-membrane-bounded organelle
L_williamsii_002690_hypothetical_protein_JC-0555tmp_002690_[Leifsonia]	GO:0043232	0.11096	intracellular non-membrane-bounded organelle
L_williamsii_002690_hypothetical_protein_JC-0555tmp_002690_[Leifsonia]	3.6.1.-	0.11504	3.6.1.-
L_williamsii_002692_DedA_family_protein_[Leifsonia]	GO:0006811	0.32882	ion transport
L_williamsii_002692_DedA_family_protein_[Leifsonia]	GO:0006810	0.32702	transport
L_williamsii_002692_DedA_family_protein_[Leifsonia]	GO:0051234	0.32325	establishment of localization
L_williamsii_002692_DedA_family_protein_[Leifsonia]	GO:0034220	0.29622	ion transmembrane transport
L_williamsii_002692_DedA_family_protein_[Leifsonia]	GO:0006793	0.20641	phosphorus metabolic process
L_williamsii_002692_DedA_family_protein_[Leifsonia]	GO:0006796	0.20482	phosphate-containing compound metabolic process
L_williamsii_002692_DedA_family_protein_[Leifsonia]	GO:0006812	0.18623	cation transport
L_williamsii_002692_DedA_family_protein_[Leifsonia]	GO:0098655	0.1697	cation transmembrane transport
L_williamsii_002692_DedA_family_protein_[Leifsonia]	GO:0098660	0.15641	inorganic ion transmembrane transport
L_williamsii_002692_DedA_family_protein_[Leifsonia]	GO:0006091	0.15484	generation of precursor metabolites and energy
L_williamsii_002692_DedA_family_protein_[Leifsonia]	GO:0098662	0.1424	inorganic cation transmembrane transport
L_williamsii_002692_DedA_family_protein_[Leifsonia]	GO:0043603	0.13378	cellular amide metabolic process
L_williamsii_002692_DedA_family_protein_[Leifsonia]	GO:0090407	0.13243	organophosphate biosynthetic process
L_williamsii_002692_DedA_family_protein_[Leifsonia]	GO:0046034	0.11968	ATP metabolic process
L_williamsii_002692_DedA_family_protein_[Leifsonia]	GO:0006820	0.11863	anion transport
L_williamsii_002692_DedA_family_protein_[Leifsonia]	GO:0019637	0.11646	organophosphate metabolic process
L_williamsii_002692_DedA_family_protein_[Leifsonia]	GO:0043604	0.10874	amide biosynthetic process
L_williamsii_002692_DedA_family_protein_[Leifsonia]	GO:0044255	0.10737	cellular lipid metabolic process
L_williamsii_002692_DedA_family_protein_[Leifsonia]	GO:0006629	0.1071	lipid metabolic process
L_williamsii_002692_DedA_family_protein_[Leifsonia]	GO:0008610	0.10633	lipid biosynthetic process
L_williamsii_002692_DedA_family_protein_[Leifsonia]	GO:1901135	0.10544	carbohydrate derivative metabolic process
L_williamsii_002692_DedA_family_protein_[Leifsonia]	GO:0015980	0.10293	energy derivation by oxidation of organic compounds
L_williamsii_002692_DedA_family_protein_[Leifsonia]	GO:0045333	0.10245	cellular respiration
L_williamsii_002692_DedA_family_protein_[Leifsonia]	GO:0031224	0.55744	intrinsic component of membrane
L_williamsii_002692_DedA_family_protein_[Leifsonia]	GO:0005886	0.25467	plasma membrane
L_williamsii_002692_DedA_family_protein_[Leifsonia]	GO:0071944	0.23498	cell periphery
L_williamsii_002692_DedA_family_protein_[Leifsonia]	GO:0022857	0.1953	transmembrane transporter activity
L_williamsii_002692_DedA_family_protein_[Leifsonia]	GO:0015075	0.14476	ion transmembrane transporter activity
L_williamsii_002692_DedA_family_protein_[Leifsonia]	GO:0015318	0.10651	inorganic molecular entity transmembrane transporter activity
L_williamsii_002695_HAMP_domain-containing_histidine_kinase_[Leifsonia]	GO:0006793	0.22058	phosphorus metabolic process
L_williamsii_002695_HAMP_domain-containing_histidine_kinase_[Leifsonia]	GO:0043412	0.1663	macromolecule modification
L_williamsii_002695_HAMP_domain-containing_histidine_kinase_[Leifsonia]	GO:0051234	0.13255	establishment of localization
L_williamsii_002695_HAMP_domain-containing_histidine_kinase_[Leifsonia]	GO:0006810	0.13154	transport
L_williamsii_002695_HAMP_domain-containing_histidine_kinase_[Leifsonia]	GO:0034654	0.12713	nucleobase-containing compound biosynthetic process
L_williamsii_002695_HAMP_domain-containing_histidine_kinase_[Leifsonia]	GO:0016070	0.12027	RNA metabolic process
L_williamsii_002695_HAMP_domain-containing_histidine_kinase_[Leifsonia]	GO:0019637	0.12023	organophosphate metabolic process
L_williamsii_002695_HAMP_domain-containing_histidine_kinase_[Leifsonia]	GO:0006811	0.12013	ion transport
L_williamsii_002695_HAMP_domain-containing_histidine_kinase_[Leifsonia]	GO:0044283	0.11794	small molecule biosynthetic process
L_williamsii_002695_HAMP_domain-containing_histidine_kinase_[Leifsonia]	GO:0090407	0.11453	organophosphate biosynthetic process
L_williamsii_002695_HAMP_domain-containing_histidine_kinase_[Leifsonia]	GO:0031224	0.21452	intrinsic component of membrane
L_williamsii_002695_HAMP_domain-containing_histidine_kinase_[Leifsonia]	GO:0071944	0.1096	cell periphery
L_williamsii_002695_HAMP_domain-containing_histidine_kinase_[Leifsonia]	GO:0005886	0.10407	plasma membrane
L_williamsii_002695_HAMP_domain-containing_histidine_kinase_[Leifsonia]	GO:0035639	0.25144	purine ribonucleoside triphosphate binding
L_williamsii_002695_HAMP_domain-containing_histidine_kinase_[Leifsonia]	GO:0032559	0.24872	adenyl ribonucleotide binding
L_williamsii_002695_HAMP_domain-containing_histidine_kinase_[Leifsonia]	GO:0032553	0.24816	ribonucleotide binding
L_williamsii_002695_HAMP_domain-containing_histidine_kinase_[Leifsonia]	GO:0017076	0.24811	purine nucleotide binding
L_williamsii_002695_HAMP_domain-containing_histidine_kinase_[Leifsonia]	GO:0097367	0.24687	carbohydrate derivative binding
L_williamsii_002695_HAMP_domain-containing_histidine_kinase_[Leifsonia]	GO:0005524	0.24569	ATP binding
L_williamsii_002695_HAMP_domain-containing_histidine_kinase_[Leifsonia]	GO:0016772	0.24023	transferase activity, transferring phosphorus-containing groups
L_williamsii_002695_HAMP_domain-containing_histidine_kinase_[Leifsonia]	GO:0030554	0.23976	adenyl nucleotide binding
L_williamsii_002695_HAMP_domain-containing_histidine_kinase_[Leifsonia]	GO:0140096	0.2169	catalytic activity, acting on a protein
L_williamsii_002695_HAMP_domain-containing_histidine_kinase_[Leifsonia]	GO:0016301	0.127	kinase activity
L_williamsii_002695_HAMP_domain-containing_histidine_kinase_[Leifsonia]	GO:0016773	0.11412	phosphotransferase activity, alcohol group as acceptor
L_williamsii_002695_HAMP_domain-containing_histidine_kinase_[Leifsonia]	GO:0003677	0.11355	DNA binding
L_williamsii_002696_DUF4396_domain-containing_protein_[Leifsonia]	GO:0051234	0.35246	establishment of localization
L_williamsii_002696_DUF4396_domain-containing_protein_[Leifsonia]	GO:0006811	0.33669	ion transport
L_williamsii_002696_DUF4396_domain-containing_protein_[Leifsonia]	GO:0055085	0.33596	transmembrane transport
L_williamsii_002696_DUF4396_domain-containing_protein_[Leifsonia]	GO:0051716	0.24216	cellular response to stimulus
L_williamsii_002696_DUF4396_domain-containing_protein_[Leifsonia]	GO:0018298	0.20879	protein-chromophore linkage
L_williamsii_002696_DUF4396_domain-containing_protein_[Leifsonia]	GO:0034220	0.1952	ion transmembrane transport
L_williamsii_002696_DUF4396_domain-containing_protein_[Leifsonia]	GO:0009628	0.12236	response to abiotic stimulus
L_williamsii_002696_DUF4396_domain-containing_protein_[Leifsonia]	GO:0031224	0.99927	intrinsic component of membrane
L_williamsii_002696_DUF4396_domain-containing_protein_[Leifsonia]	GO:0005886	0.98982	plasma membrane
L_williamsii_002696_DUF4396_domain-containing_protein_[Leifsonia]	GO:0071944	0.9868	cell periphery
L_williamsii_002696_DUF4396_domain-containing_protein_[Leifsonia]	GO:0005887	0.57337	integral component of plasma membrane
L_williamsii_002696_DUF4396_domain-containing_protein_[Leifsonia]	GO:0031226	0.55959	intrinsic component of plasma membrane
L_williamsii_002696_DUF4396_domain-containing_protein_[Leifsonia]	GO:0005215	0.78905	transporter activity
L_williamsii_002696_DUF4396_domain-containing_protein_[Leifsonia]	GO:0015075	0.65282	ion transmembrane transporter activity
L_williamsii_002696_DUF4396_domain-containing_protein_[Leifsonia]	GO:0015318	0.53541	inorganic molecular entity transmembrane transporter activity
L_williamsii_002696_DUF4396_domain-containing_protein_[Leifsonia]	GO:0009881	0.38636	photoreceptor activity
L_williamsii_002696_DUF4396_domain-containing_protein_[Leifsonia]	GO:0022890	0.34722	inorganic cation transmembrane transporter activity
L_williamsii_002696_DUF4396_domain-containing_protein_[Leifsonia]	GO:0008324	0.34546	cation transmembrane transporter activity
L_williamsii_002696_DUF4396_domain-containing_protein_[Leifsonia]	GO:0060089	0.22108	molecular transducer activity
L_williamsii_002696_DUF4396_domain-containing_protein_[Leifsonia]	GO:0009055	0.21676	electron transfer activity
L_williamsii_002696_DUF4396_domain-containing_protein_[Leifsonia]	GO:0038023	0.21631	signaling receptor activity
L_williamsii_002696_DUF4396_domain-containing_protein_[Leifsonia]	GO:0020037	0.20614	heme binding
L_williamsii_002696_DUF4396_domain-containing_protein_[Leifsonia]	GO:0022804	0.18581	active transmembrane transporter activity
L_williamsii_002696_DUF4396_domain-containing_protein_[Leifsonia]	GO:0015267	0.17917	channel activity
L_williamsii_002696_DUF4396_domain-containing_protein_[Leifsonia]	GO:0022803	0.17816	passive transmembrane transporter activity
L_williamsii_002696_DUF4396_domain-containing_protein_[Leifsonia]	GO:0046906	0.17255	tetrapyrrole binding
L_williamsii_002696_DUF4396_domain-containing_protein_[Leifsonia]	GO:0008509	0.16808	anion transmembrane transporter activity
L_williamsii_002696_DUF4396_domain-containing_protein_[Leifsonia]	GO:0015078	0.14809	proton transmembrane transporter activity
L_williamsii_002696_DUF4396_domain-containing_protein_[Leifsonia]	GO:0046873	0.1189	metal ion transmembrane transporter activity
L_williamsii_002702_uracil-DNA_glycosylase_[Leifsonia]	GO:0016070	0.27095	RNA metabolic process
L_williamsii_002702_uracil-DNA_glycosylase_[Leifsonia]	GO:0044283	0.21714	small molecule biosynthetic process
L_williamsii_002702_uracil-DNA_glycosylase_[Leifsonia]	GO:0006396	0.20706	RNA processing
L_williamsii_002702_uracil-DNA_glycosylase_[Leifsonia]	GO:0043412	0.18175	macromolecule modification
L_williamsii_002702_uracil-DNA_glycosylase_[Leifsonia]	GO:0034470	0.1715	ncRNA processing
L_williamsii_002702_uracil-DNA_glycosylase_[Leifsonia]	GO:0034660	0.16963	ncRNA metabolic process
L_williamsii_002702_uracil-DNA_glycosylase_[Leifsonia]	GO:0006796	0.15058	phosphate-containing compound metabolic process
L_williamsii_002702_uracil-DNA_glycosylase_[Leifsonia]	GO:0006793	0.14478	phosphorus metabolic process
L_williamsii_002702_uracil-DNA_glycosylase_[Leifsonia]	GO:0034654	0.13715	nucleobase-containing compound biosynthetic process
L_williamsii_002702_uracil-DNA_glycosylase_[Leifsonia]	GO:0043603	0.11263	cellular amide metabolic process
L_williamsii_002702_uracil-DNA_glycosylase_[Leifsonia]	GO:0043604	0.10677	amide biosynthetic process
L_williamsii_002702_uracil-DNA_glycosylase_[Leifsonia]	GO:0051716	0.10566	cellular response to stimulus
L_williamsii_002702_uracil-DNA_glycosylase_[Leifsonia]	GO:0008033	0.10253	tRNA processing
L_williamsii_002702_uracil-DNA_glycosylase_[Leifsonia]	GO:0006766	0.10229	vitamin metabolic process
L_williamsii_002702_uracil-DNA_glycosylase_[Leifsonia]	GO:0006399	0.1007	tRNA metabolic process
L_williamsii_002702_uracil-DNA_glycosylase_[Leifsonia]	GO:0003677	0.14555	DNA binding
L_williamsii_002702_uracil-DNA_glycosylase_[Leifsonia]	GO:0005198	0.10789	structural molecule activity
L_williamsii_002704_LysR_family_transcriptional_regulator_[Leifsonia]	GO:2000112	0.72198	regulation of cellular macromolecule biosynthetic process
L_williamsii_002704_LysR_family_transcriptional_regulator_[Leifsonia]	GO:0031326	0.72168	regulation of cellular biosynthetic process
L_williamsii_002704_LysR_family_transcriptional_regulator_[Leifsonia]	GO:0010556	0.72028	regulation of macromolecule biosynthetic process
L_williamsii_002704_LysR_family_transcriptional_regulator_[Leifsonia]	GO:0009889	0.71916	regulation of biosynthetic process
L_williamsii_002704_LysR_family_transcriptional_regulator_[Leifsonia]	GO:0034654	0.68922	nucleobase-containing compound biosynthetic process
L_williamsii_002704_LysR_family_transcriptional_regulator_[Leifsonia]	GO:0031323	0.67981	regulation of cellular metabolic process
L_williamsii_002704_LysR_family_transcriptional_regulator_[Leifsonia]	GO:0019222	0.66795	regulation of metabolic process
L_williamsii_002704_LysR_family_transcriptional_regulator_[Leifsonia]	GO:0060255	0.66761	regulation of macromolecule metabolic process
L_williamsii_002704_LysR_family_transcriptional_regulator_[Leifsonia]	GO:0010468	0.66533	regulation of gene expression
L_williamsii_002704_LysR_family_transcriptional_regulator_[Leifsonia]	GO:0080090	0.65652	regulation of primary metabolic process
L_williamsii_002704_LysR_family_transcriptional_regulator_[Leifsonia]	GO:0016070	0.65508	RNA metabolic process
L_williamsii_002704_LysR_family_transcriptional_regulator_[Leifsonia]	GO:0051171	0.65487	regulation of nitrogen compound metabolic process
L_williamsii_002704_LysR_family_transcriptional_regulator_[Leifsonia]	GO:0006351	0.65278	transcription, DNA-templated
L_williamsii_002704_LysR_family_transcriptional_regulator_[Leifsonia]	GO:0097659	0.65176	nucleic acid-templated transcription
L_williamsii_002704_LysR_family_transcriptional_regulator_[Leifsonia]	GO:0019219	0.65173	regulation of nucleobase-containing compound metabolic process
L_williamsii_002704_LysR_family_transcriptional_regulator_[Leifsonia]	GO:0006355	0.65155	regulation of transcription, DNA-templated
L_williamsii_002704_LysR_family_transcriptional_regulator_[Leifsonia]	GO:2001141	0.6508	regulation of RNA biosynthetic process
L_williamsii_002704_LysR_family_transcriptional_regulator_[Leifsonia]	GO:1903506	0.65039	regulation of nucleic acid-templated transcription
L_williamsii_002704_LysR_family_transcriptional_regulator_[Leifsonia]	GO:0051252	0.64501	regulation of RNA metabolic process
L_williamsii_002704_LysR_family_transcriptional_regulator_[Leifsonia]	GO:0032774	0.63081	RNA biosynthetic process
L_williamsii_002704_LysR_family_transcriptional_regulator_[Leifsonia]	GO:0045934	0.11203	negative regulation of nucleobase-containing compound metabolic process
L_williamsii_002704_LysR_family_transcriptional_regulator_[Leifsonia]	GO:0010629	0.10902	negative regulation of gene expression
L_williamsii_002704_LysR_family_transcriptional_regulator_[Leifsonia]	GO:0009890	0.1059	negative regulation of biosynthetic process
L_williamsii_002704_LysR_family_transcriptional_regulator_[Leifsonia]	GO:0031327	0.10558	negative regulation of cellular biosynthetic process
L_williamsii_002704_LysR_family_transcriptional_regulator_[Leifsonia]	GO:0010558	0.10512	negative regulation of macromolecule biosynthetic process
L_williamsii_002704_LysR_family_transcriptional_regulator_[Leifsonia]	GO:2000113	0.10481	negative regulation of cellular macromolecule biosynthetic process
L_williamsii_002704_LysR_family_transcriptional_regulator_[Leifsonia]	GO:0009892	0.10364	negative regulation of metabolic process
L_williamsii_002704_LysR_family_transcriptional_regulator_[Leifsonia]	GO:0048519	0.10283	negative regulation of biological process
L_williamsii_002704_LysR_family_transcriptional_regulator_[Leifsonia]	GO:0051253	0.10273	negative regulation of RNA metabolic process
L_williamsii_002704_LysR_family_transcriptional_regulator_[Leifsonia]	GO:1902679	0.10133	negative regulation of RNA biosynthetic process
L_williamsii_002704_LysR_family_transcriptional_regulator_[Leifsonia]	GO:0010605	0.10131	negative regulation of macromolecule metabolic process
L_williamsii_002704_LysR_family_transcriptional_regulator_[Leifsonia]	GO:1903507	0.10107	negative regulation of nucleic acid-templated transcription
L_williamsii_002704_LysR_family_transcriptional_regulator_[Leifsonia]	GO:0045892	0.10104	negative regulation of transcription, DNA-templated
L_williamsii_002704_LysR_family_transcriptional_regulator_[Leifsonia]	GO:0043603	0.10035	cellular amide metabolic process
L_williamsii_002704_LysR_family_transcriptional_regulator_[Leifsonia]	GO:0048523	0.10023	negative regulation of cellular process
L_williamsii_002704_LysR_family_transcriptional_regulator_[Leifsonia]	GO:0003677	0.75612	DNA binding
L_williamsii_002704_LysR_family_transcriptional_regulator_[Leifsonia]	GO:0003700	0.31851	DNA-binding transcription factor activity
L_williamsii_002704_LysR_family_transcriptional_regulator_[Leifsonia]	GO:0140110	0.29436	transcription regulator activity
L_williamsii_002705_histidine_phosphatase_family_protein_[Leifsonia]	GO:0006796	0.28936	phosphate-containing compound metabolic process
L_williamsii_002705_histidine_phosphatase_family_protein_[Leifsonia]	GO:0006793	0.28677	phosphorus metabolic process
L_williamsii_002705_histidine_phosphatase_family_protein_[Leifsonia]	GO:0044283	0.27199	small molecule biosynthetic process
L_williamsii_002705_histidine_phosphatase_family_protein_[Leifsonia]	GO:0006082	0.26022	organic acid metabolic process
L_williamsii_002705_histidine_phosphatase_family_protein_[Leifsonia]	GO:0043436	0.25828	oxoacid metabolic process
L_williamsii_002705_histidine_phosphatase_family_protein_[Leifsonia]	GO:0019752	0.25816	carboxylic acid metabolic process
L_williamsii_002705_histidine_phosphatase_family_protein_[Leifsonia]	GO:0009056	0.25196	catabolic process
L_williamsii_002705_histidine_phosphatase_family_protein_[Leifsonia]	GO:1901575	0.24196	organic substance catabolic process
L_williamsii_002705_histidine_phosphatase_family_protein_[Leifsonia]	GO:0019637	0.23656	organophosphate metabolic process
L_williamsii_002705_histidine_phosphatase_family_protein_[Leifsonia]	GO:0055086	0.20296	nucleobase-containing small molecule metabolic process
L_williamsii_002705_histidine_phosphatase_family_protein_[Leifsonia]	GO:0016310	0.19394	phosphorylation
L_williamsii_002705_histidine_phosphatase_family_protein_[Leifsonia]	GO:1901135	0.18733	carbohydrate derivative metabolic process
L_williamsii_002705_histidine_phosphatase_family_protein_[Leifsonia]	GO:0006091	0.17702	generation of precursor metabolites and energy
L_williamsii_002705_histidine_phosphatase_family_protein_[Leifsonia]	GO:0006753	0.17282	nucleoside phosphate metabolic process
L_williamsii_002705_histidine_phosphatase_family_protein_[Leifsonia]	GO:0009117	0.17084	nucleotide metabolic process
L_williamsii_002705_histidine_phosphatase_family_protein_[Leifsonia]	GO:0005975	0.17079	carbohydrate metabolic process
L_williamsii_002705_histidine_phosphatase_family_protein_[Leifsonia]	GO:0032787	0.17037	monocarboxylic acid metabolic process
L_williamsii_002705_histidine_phosphatase_family_protein_[Leifsonia]	GO:0016070	0.15314	RNA metabolic process
L_williamsii_002705_histidine_phosphatase_family_protein_[Leifsonia]	GO:0019693	0.12669	ribose phosphate metabolic process
L_williamsii_002705_histidine_phosphatase_family_protein_[Leifsonia]	GO:0072521	0.12587	purine-containing compound metabolic process
L_williamsii_002705_histidine_phosphatase_family_protein_[Leifsonia]	GO:0009259	0.11854	ribonucleotide metabolic process
L_williamsii_002705_histidine_phosphatase_family_protein_[Leifsonia]	GO:0006163	0.1082	purine nucleotide metabolic process
L_williamsii_002705_histidine_phosphatase_family_protein_[Leifsonia]	GO:0009150	0.1076	purine ribonucleotide metabolic process
L_williamsii_002705_histidine_phosphatase_family_protein_[Leifsonia]	GO:0043412	0.10697	macromolecule modification
L_williamsii_002705_histidine_phosphatase_family_protein_[Leifsonia]	GO:0016052	0.10486	carbohydrate catabolic process
L_williamsii_002705_histidine_phosphatase_family_protein_[Leifsonia]	GO:0006396	0.10274	RNA processing
L_williamsii_002705_histidine_phosphatase_family_protein_[Leifsonia]	GO:0006090	0.10127	pyruvate metabolic process
L_williamsii_002705_histidine_phosphatase_family_protein_[Leifsonia]	GO:0016053	0.10124	organic acid biosynthetic process
L_williamsii_002705_histidine_phosphatase_family_protein_[Leifsonia]	2.7.7.-	0.10003	2.7.7.-
L_williamsii_002705_histidine_phosphatase_family_protein_[Leifsonia]	GO:0016829	0.13023	lyase activity
L_williamsii_002705_histidine_phosphatase_family_protein_[Leifsonia]	GO:0046914	0.11345	transition metal ion binding
L_williamsii_002705_histidine_phosphatase_family_protein_[Leifsonia]	GO:0000287	0.11019	magnesium ion binding
L_williamsii_002706_hypothetical_protein_JC-0555tmp_002706_[Leifsonia]	GO:0051716	0.21395	cellular response to stimulus
L_williamsii_002706_hypothetical_protein_JC-0555tmp_002706_[Leifsonia]	GO:0006950	0.18075	response to stress
L_williamsii_002706_hypothetical_protein_JC-0555tmp_002706_[Leifsonia]	GO:0051234	0.13198	establishment of localization
L_williamsii_002706_hypothetical_protein_JC-0555tmp_002706_[Leifsonia]	GO:0006810	0.12643	transport
L_williamsii_002706_hypothetical_protein_JC-0555tmp_002706_[Leifsonia]	GO:0033554	0.123	cellular response to stress
L_williamsii_002706_hypothetical_protein_JC-0555tmp_002706_[Leifsonia]	GO:0009056	0.11871	catabolic process
L_williamsii_002706_hypothetical_protein_JC-0555tmp_002706_[Leifsonia]	GO:0016043	0.11179	cellular component organization
L_williamsii_002706_hypothetical_protein_JC-0555tmp_002706_[Leifsonia]	GO:0006811	0.10847	ion transport
L_williamsii_002706_hypothetical_protein_JC-0555tmp_002706_[Leifsonia]	GO:0044248	0.10292	cellular catabolic process
L_williamsii_002706_hypothetical_protein_JC-0555tmp_002706_[Leifsonia]	GO:0097367	0.8378	carbohydrate derivative binding
L_williamsii_002706_hypothetical_protein_JC-0555tmp_002706_[Leifsonia]	GO:0032553	0.83779	ribonucleotide binding
L_williamsii_002706_hypothetical_protein_JC-0555tmp_002706_[Leifsonia]	GO:0017076	0.80222	purine nucleotide binding
L_williamsii_002706_hypothetical_protein_JC-0555tmp_002706_[Leifsonia]	GO:0032555	0.79877	purine ribonucleotide binding
L_williamsii_002706_hypothetical_protein_JC-0555tmp_002706_[Leifsonia]	GO:0035639	0.79306	purine ribonucleoside triphosphate binding
L_williamsii_002706_hypothetical_protein_JC-0555tmp_002706_[Leifsonia]	GO:0030554	0.29655	adenyl nucleotide binding
L_williamsii_002706_hypothetical_protein_JC-0555tmp_002706_[Leifsonia]	GO:0032559	0.29581	adenyl ribonucleotide binding
L_williamsii_002706_hypothetical_protein_JC-0555tmp_002706_[Leifsonia]	GO:0005524	0.29178	ATP binding
L_williamsii_002706_hypothetical_protein_JC-0555tmp_002706_[Leifsonia]	GO:0003677	0.25199	DNA binding
L_williamsii_002706_hypothetical_protein_JC-0555tmp_002706_[Leifsonia]	GO:0016462	0.23687	pyrophosphatase activity
L_williamsii_002706_hypothetical_protein_JC-0555tmp_002706_[Leifsonia]	GO:0016818	0.2336	hydrolase activity, acting on acid anhydrides, in phosphorus-containing anhydrides
L_williamsii_002706_hypothetical_protein_JC-0555tmp_002706_[Leifsonia]	GO:0016817	0.23324	hydrolase activity, acting on acid anhydrides
L_williamsii_002706_hypothetical_protein_JC-0555tmp_002706_[Leifsonia]	GO:0017111	0.12851	nucleoside-triphosphatase activity
L_williamsii_002707_hypothetical_protein_JC-0555tmp_002707_[Leifsonia]	GO:0006796	0.25217	phosphate-containing compound metabolic process
L_williamsii_002707_hypothetical_protein_JC-0555tmp_002707_[Leifsonia]	GO:1901135	0.15234	carbohydrate derivative metabolic process
L_williamsii_002707_hypothetical_protein_JC-0555tmp_002707_[Leifsonia]	GO:0051234	0.14976	establishment of localization
L_williamsii_002707_hypothetical_protein_JC-0555tmp_002707_[Leifsonia]	GO:0006810	0.14586	transport
L_williamsii_002707_hypothetical_protein_JC-0555tmp_002707_[Leifsonia]	GO:0034654	0.14522	nucleobase-containing compound biosynthetic process
L_williamsii_002707_hypothetical_protein_JC-0555tmp_002707_[Leifsonia]	GO:0090407	0.14505	organophosphate biosynthetic process
L_williamsii_002707_hypothetical_protein_JC-0555tmp_002707_[Leifsonia]	GO:0019637	0.14224	organophosphate metabolic process
L_williamsii_002707_hypothetical_protein_JC-0555tmp_002707_[Leifsonia]	GO:1901137	0.14095	carbohydrate derivative biosynthetic process
L_williamsii_002707_hypothetical_protein_JC-0555tmp_002707_[Leifsonia]	GO:0006811	0.12746	ion transport
L_williamsii_002707_hypothetical_protein_JC-0555tmp_002707_[Leifsonia]	GO:0051716	0.11589	cellular response to stimulus
L_williamsii_002707_hypothetical_protein_JC-0555tmp_002707_[Leifsonia]	GO:0043412	0.11464	macromolecule modification
L_williamsii_002707_hypothetical_protein_JC-0555tmp_002707_[Leifsonia]	GO:0016043	0.10519	cellular component organization
L_williamsii_002707_hypothetical_protein_JC-0555tmp_002707_[Leifsonia]	GO:0017076	0.76164	purine nucleotide binding
L_williamsii_002707_hypothetical_protein_JC-0555tmp_002707_[Leifsonia]	GO:0032555	0.76103	purine ribonucleotide binding
L_williamsii_002707_hypothetical_protein_JC-0555tmp_002707_[Leifsonia]	GO:0035639	0.74944	purine ribonucleoside triphosphate binding
L_williamsii_002707_hypothetical_protein_JC-0555tmp_002707_[Leifsonia]	GO:0097367	0.74751	carbohydrate derivative binding
L_williamsii_002707_hypothetical_protein_JC-0555tmp_002707_[Leifsonia]	GO:0032559	0.555	adenyl ribonucleotide binding
L_williamsii_002707_hypothetical_protein_JC-0555tmp_002707_[Leifsonia]	GO:0030554	0.55385	adenyl nucleotide binding
L_williamsii_002707_hypothetical_protein_JC-0555tmp_002707_[Leifsonia]	GO:0005524	0.54515	ATP binding
L_williamsii_002707_hypothetical_protein_JC-0555tmp_002707_[Leifsonia]	GO:0003677	0.26034	DNA binding
L_williamsii_002707_hypothetical_protein_JC-0555tmp_002707_[Leifsonia]	GO:0003723	0.14061	RNA binding
L_williamsii_002707_hypothetical_protein_JC-0555tmp_002707_[Leifsonia]	GO:0016462	0.12665	pyrophosphatase activity
L_williamsii_002707_hypothetical_protein_JC-0555tmp_002707_[Leifsonia]	GO:0016817	0.11835	hydrolase activity, acting on acid anhydrides
L_williamsii_002707_hypothetical_protein_JC-0555tmp_002707_[Leifsonia]	GO:0016818	0.11788	hydrolase activity, acting on acid anhydrides, in phosphorus-containing anhydrides
L_williamsii_002707_hypothetical_protein_JC-0555tmp_002707_[Leifsonia]	GO:0017111	0.11318	nucleoside-triphosphatase activity
L_williamsii_002707_hypothetical_protein_JC-0555tmp_002707_[Leifsonia]	GO:0016887	0.10144	ATPase activity
L_williamsii_002709_2,3-diphosphoglycerate-dependent_phosphoglycerate_mutase_[Leifsonia]	GO:0006793	0.42748	phosphorus metabolic process
L_williamsii_002709_2,3-diphosphoglycerate-dependent_phosphoglycerate_mutase_[Leifsonia]	GO:1901575	0.42434	organic substance catabolic process
L_williamsii_002709_2,3-diphosphoglycerate-dependent_phosphoglycerate_mutase_[Leifsonia]	GO:0006796	0.42177	phosphate-containing compound metabolic process
L_williamsii_002709_2,3-diphosphoglycerate-dependent_phosphoglycerate_mutase_[Leifsonia]	GO:0016310	0.33686	phosphorylation
L_williamsii_002709_2,3-diphosphoglycerate-dependent_phosphoglycerate_mutase_[Leifsonia]	GO:0019637	0.31881	organophosphate metabolic process
L_williamsii_002709_2,3-diphosphoglycerate-dependent_phosphoglycerate_mutase_[Leifsonia]	GO:0006753	0.31243	nucleoside phosphate metabolic process
L_williamsii_002709_2,3-diphosphoglycerate-dependent_phosphoglycerate_mutase_[Leifsonia]	GO:0009117	0.30906	nucleotide metabolic process
L_williamsii_002709_2,3-diphosphoglycerate-dependent_phosphoglycerate_mutase_[Leifsonia]	GO:0055086	0.29523	nucleobase-containing small molecule metabolic process
L_williamsii_002709_2,3-diphosphoglycerate-dependent_phosphoglycerate_mutase_[Leifsonia]	GO:0043436	0.28941	oxoacid metabolic process
L_williamsii_002709_2,3-diphosphoglycerate-dependent_phosphoglycerate_mutase_[Leifsonia]	GO:0006082	0.28909	organic acid metabolic process
L_williamsii_002709_2,3-diphosphoglycerate-dependent_phosphoglycerate_mutase_[Leifsonia]	GO:0019752	0.2851	carboxylic acid metabolic process
L_williamsii_002709_2,3-diphosphoglycerate-dependent_phosphoglycerate_mutase_[Leifsonia]	GO:1901135	0.28023	carbohydrate derivative metabolic process
L_williamsii_002709_2,3-diphosphoglycerate-dependent_phosphoglycerate_mutase_[Leifsonia]	GO:0019693	0.26326	ribose phosphate metabolic process
L_williamsii_002709_2,3-diphosphoglycerate-dependent_phosphoglycerate_mutase_[Leifsonia]	GO:0009259	0.25263	ribonucleotide metabolic process
L_williamsii_002709_2,3-diphosphoglycerate-dependent_phosphoglycerate_mutase_[Leifsonia]	GO:0046034	0.24682	ATP metabolic process
L_williamsii_002709_2,3-diphosphoglycerate-dependent_phosphoglycerate_mutase_[Leifsonia]	GO:0005975	0.2467	carbohydrate metabolic process
L_williamsii_002709_2,3-diphosphoglycerate-dependent_phosphoglycerate_mutase_[Leifsonia]	GO:0032787	0.23949	monocarboxylic acid metabolic process
L_williamsii_002709_2,3-diphosphoglycerate-dependent_phosphoglycerate_mutase_[Leifsonia]	GO:0006091	0.23002	generation of precursor metabolites and energy
L_williamsii_002709_2,3-diphosphoglycerate-dependent_phosphoglycerate_mutase_[Leifsonia]	GO:0009150	0.20798	purine ribonucleotide metabolic process
L_williamsii_002709_2,3-diphosphoglycerate-dependent_phosphoglycerate_mutase_[Leifsonia]	GO:0072521	0.20121	purine-containing compound metabolic process
L_williamsii_002709_2,3-diphosphoglycerate-dependent_phosphoglycerate_mutase_[Leifsonia]	GO:0006163	0.19135	purine nucleotide metabolic process
L_williamsii_002709_2,3-diphosphoglycerate-dependent_phosphoglycerate_mutase_[Leifsonia]	GO:0016070	0.1715	RNA metabolic process
L_williamsii_002709_2,3-diphosphoglycerate-dependent_phosphoglycerate_mutase_[Leifsonia]	GO:0044283	0.1561	small molecule biosynthetic process
L_williamsii_002709_2,3-diphosphoglycerate-dependent_phosphoglycerate_mutase_[Leifsonia]	GO:0006090	0.15142	pyruvate metabolic process
L_williamsii_002709_2,3-diphosphoglycerate-dependent_phosphoglycerate_mutase_[Leifsonia]	GO:0009132	0.14791	nucleoside diphosphate metabolic process
L_williamsii_002709_2,3-diphosphoglycerate-dependent_phosphoglycerate_mutase_[Leifsonia]	GO:0009185	0.1445	ribonucleoside diphosphate metabolic process
L_williamsii_002709_2,3-diphosphoglycerate-dependent_phosphoglycerate_mutase_[Leifsonia]	GO:0009179	0.14249	purine ribonucleoside diphosphate metabolic process
L_williamsii_002709_2,3-diphosphoglycerate-dependent_phosphoglycerate_mutase_[Leifsonia]	GO:0009135	0.14236	purine nucleoside diphosphate metabolic process
L_williamsii_002709_2,3-diphosphoglycerate-dependent_phosphoglycerate_mutase_[Leifsonia]	GO:0016052	0.1302	carbohydrate catabolic process
L_williamsii_002709_2,3-diphosphoglycerate-dependent_phosphoglycerate_mutase_[Leifsonia]	GO:0044248	0.12312	cellular catabolic process
L_williamsii_002709_2,3-diphosphoglycerate-dependent_phosphoglycerate_mutase_[Leifsonia]	GO:0046031	0.11924	ADP metabolic process
L_williamsii_002709_2,3-diphosphoglycerate-dependent_phosphoglycerate_mutase_[Leifsonia]	GO:0006757	0.11893	ATP generation from ADP
L_williamsii_002709_2,3-diphosphoglycerate-dependent_phosphoglycerate_mutase_[Leifsonia]	GO:0006096	0.11878	glycolytic process
L_williamsii_002709_2,3-diphosphoglycerate-dependent_phosphoglycerate_mutase_[Leifsonia]	GO:0019222	0.11389	regulation of metabolic process
L_williamsii_002709_2,3-diphosphoglycerate-dependent_phosphoglycerate_mutase_[Leifsonia]	GO:0051716	0.11361	cellular response to stimulus
L_williamsii_002709_2,3-diphosphoglycerate-dependent_phosphoglycerate_mutase_[Leifsonia]	GO:0034654	0.10994	nucleobase-containing compound biosynthetic process
L_williamsii_002709_2,3-diphosphoglycerate-dependent_phosphoglycerate_mutase_[Leifsonia]	GO:0046939	0.10854	nucleotide phosphorylation
L_williamsii_002709_2,3-diphosphoglycerate-dependent_phosphoglycerate_mutase_[Leifsonia]	GO:0006165	0.10795	nucleoside diphosphate phosphorylation
L_williamsii_002713_hypothetical_protein_JC-0555tmp_002713_[Leifsonia]	GO:1901575	0.17335	organic substance catabolic process
L_williamsii_002713_hypothetical_protein_JC-0555tmp_002713_[Leifsonia]	GO:0044248	0.13892	cellular catabolic process
L_williamsii_002713_hypothetical_protein_JC-0555tmp_002713_[Leifsonia]	GO:0044283	0.12737	small molecule biosynthetic process
L_williamsii_002713_hypothetical_protein_JC-0555tmp_002713_[Leifsonia]	GO:0043603	0.1171	cellular amide metabolic process
L_williamsii_002713_hypothetical_protein_JC-0555tmp_002713_[Leifsonia]	GO:0006091	0.11022	generation of precursor metabolites and energy
L_williamsii_002713_hypothetical_protein_JC-0555tmp_002713_[Leifsonia]	2.7.1.-	0.10757	2.7.1.-
L_williamsii_002713_hypothetical_protein_JC-0555tmp_002713_[Leifsonia]	4.2.1.-	0.10523	4.2.1.-
L_williamsii_002714_MFS_transporter_[Leifsonia]	GO:0006796	0.26273	phosphate-containing compound metabolic process
L_williamsii_002714_MFS_transporter_[Leifsonia]	GO:0006793	0.25426	phosphorus metabolic process
L_williamsii_002714_MFS_transporter_[Leifsonia]	GO:0090407	0.20859	organophosphate biosynthetic process
L_williamsii_002714_MFS_transporter_[Leifsonia]	GO:0055085	0.20613	transmembrane transport
L_williamsii_002714_MFS_transporter_[Leifsonia]	GO:1901135	0.20219	carbohydrate derivative metabolic process
L_williamsii_002714_MFS_transporter_[Leifsonia]	GO:0019637	0.20081	organophosphate metabolic process
L_williamsii_002714_MFS_transporter_[Leifsonia]	GO:0034220	0.14386	ion transmembrane transport
L_williamsii_002714_MFS_transporter_[Leifsonia]	GO:0006810	0.12892	transport
L_williamsii_002714_MFS_transporter_[Leifsonia]	GO:0044283	0.128	small molecule biosynthetic process
L_williamsii_002714_MFS_transporter_[Leifsonia]	GO:0006091	0.12732	generation of precursor metabolites and energy
L_williamsii_002714_MFS_transporter_[Leifsonia]	GO:0051234	0.12654	establishment of localization
L_williamsii_002714_MFS_transporter_[Leifsonia]	GO:0008654	0.12312	phospholipid biosynthetic process
L_williamsii_002714_MFS_transporter_[Leifsonia]	GO:0043436	0.11624	oxoacid metabolic process
L_williamsii_002714_MFS_transporter_[Leifsonia]	GO:0019752	0.11536	carboxylic acid metabolic process
L_williamsii_002714_MFS_transporter_[Leifsonia]	GO:1901137	0.11513	carbohydrate derivative biosynthetic process
L_williamsii_002714_MFS_transporter_[Leifsonia]	GO:0006082	0.11491	organic acid metabolic process
L_williamsii_002714_MFS_transporter_[Leifsonia]	GO:0006811	0.1118	ion transport
L_williamsii_002714_MFS_transporter_[Leifsonia]	GO:0008610	0.10979	lipid biosynthetic process
L_williamsii_002714_MFS_transporter_[Leifsonia]	GO:0044255	0.10357	cellular lipid metabolic process
L_williamsii_002714_MFS_transporter_[Leifsonia]	GO:0006812	0.10224	cation transport
L_williamsii_002714_MFS_transporter_[Leifsonia]	GO:0016021	0.61626	integral component of membrane
L_williamsii_002714_MFS_transporter_[Leifsonia]	GO:0031224	0.60903	intrinsic component of membrane
L_williamsii_002714_MFS_transporter_[Leifsonia]	GO:0005886	0.30235	plasma membrane
L_williamsii_002714_MFS_transporter_[Leifsonia]	GO:0071944	0.2897	cell periphery
L_williamsii_002714_MFS_transporter_[Leifsonia]	2.3.1.-	0.21614	2.3.1.-
L_williamsii_002714_MFS_transporter_[Leifsonia]	GO:0016746	0.13334	transferase activity, transferring acyl groups
L_williamsii_002714_MFS_transporter_[Leifsonia]	GO:0016747	0.11443	transferase activity, transferring acyl groups other than amino-acyl groups
L_williamsii_002714_MFS_transporter_[Leifsonia]	GO:0022857	0.10477	transmembrane transporter activity
L_williamsii_002714_MFS_transporter_[Leifsonia]	GO:0005215	0.102	transporter activity
L_williamsii_002727_hypothetical_protein_JC-0555tmp_002727_[Leifsonia]	GO:0043603	0.19628	cellular amide metabolic process
L_williamsii_002727_hypothetical_protein_JC-0555tmp_002727_[Leifsonia]	GO:0043043	0.18028	peptide biosynthetic process
L_williamsii_002727_hypothetical_protein_JC-0555tmp_002727_[Leifsonia]	GO:0006518	0.17995	peptide metabolic process
L_williamsii_002727_hypothetical_protein_JC-0555tmp_002727_[Leifsonia]	GO:0006412	0.17903	translation
L_williamsii_002727_hypothetical_protein_JC-0555tmp_002727_[Leifsonia]	GO:0043604	0.17685	amide biosynthetic process
L_williamsii_002727_hypothetical_protein_JC-0555tmp_002727_[Leifsonia]	GO:0044283	0.15061	small molecule biosynthetic process
L_williamsii_002727_hypothetical_protein_JC-0555tmp_002727_[Leifsonia]	GO:0016070	0.14682	RNA metabolic process
L_williamsii_002727_hypothetical_protein_JC-0555tmp_002727_[Leifsonia]	GO:0006796	0.13297	phosphate-containing compound metabolic process
L_williamsii_002727_hypothetical_protein_JC-0555tmp_002727_[Leifsonia]	GO:0006793	0.13019	phosphorus metabolic process
L_williamsii_002727_hypothetical_protein_JC-0555tmp_002727_[Leifsonia]	GO:0006082	0.12449	organic acid metabolic process
L_williamsii_002727_hypothetical_protein_JC-0555tmp_002727_[Leifsonia]	GO:0043436	0.12443	oxoacid metabolic process
L_williamsii_002727_hypothetical_protein_JC-0555tmp_002727_[Leifsonia]	GO:0019752	0.12391	carboxylic acid metabolic process
L_williamsii_002727_hypothetical_protein_JC-0555tmp_002727_[Leifsonia]	GO:0046394	0.10783	carboxylic acid biosynthetic process
L_williamsii_002727_hypothetical_protein_JC-0555tmp_002727_[Leifsonia]	GO:0034654	0.1056	nucleobase-containing compound biosynthetic process
L_williamsii_002727_hypothetical_protein_JC-0555tmp_002727_[Leifsonia]	GO:0016053	0.10505	organic acid biosynthetic process
L_williamsii_002727_hypothetical_protein_JC-0555tmp_002727_[Leifsonia]	GO:0043228	0.12377	non-membrane-bounded organelle
L_williamsii_002727_hypothetical_protein_JC-0555tmp_002727_[Leifsonia]	GO:0043232	0.12	intracellular non-membrane-bounded organelle
L_williamsii_002727_hypothetical_protein_JC-0555tmp_002727_[Leifsonia]	GO:0005840	0.10114	ribosome
L_williamsii_002727_hypothetical_protein_JC-0555tmp_002727_[Leifsonia]	2.7.1.-	0.11701	2.7.1.-
L_williamsii_002727_hypothetical_protein_JC-0555tmp_002727_[Leifsonia]	GO:0032553	0.17213	ribonucleotide binding
L_williamsii_002727_hypothetical_protein_JC-0555tmp_002727_[Leifsonia]	GO:0030554	0.1467	adenyl nucleotide binding
L_williamsii_002727_hypothetical_protein_JC-0555tmp_002727_[Leifsonia]	GO:0003723	0.14648	RNA binding
L_williamsii_002727_hypothetical_protein_JC-0555tmp_002727_[Leifsonia]	GO:0032559	0.14603	adenyl ribonucleotide binding
L_williamsii_002727_hypothetical_protein_JC-0555tmp_002727_[Leifsonia]	GO:0005524	0.1438	ATP binding
L_williamsii_002727_hypothetical_protein_JC-0555tmp_002727_[Leifsonia]	GO:0017076	0.13805	purine nucleotide binding
L_williamsii_002727_hypothetical_protein_JC-0555tmp_002727_[Leifsonia]	GO:0032555	0.13794	purine ribonucleotide binding
L_williamsii_002727_hypothetical_protein_JC-0555tmp_002727_[Leifsonia]	GO:0035639	0.13432	purine ribonucleoside triphosphate binding
L_williamsii_002728_hypothetical_protein_JC-0555tmp_002728_[Leifsonia]	GO:0006793	0.16425	phosphorus metabolic process
L_williamsii_002728_hypothetical_protein_JC-0555tmp_002728_[Leifsonia]	GO:0006796	0.15451	phosphate-containing compound metabolic process
L_williamsii_002728_hypothetical_protein_JC-0555tmp_002728_[Leifsonia]	GO:0009056	0.12781	catabolic process
L_williamsii_002728_hypothetical_protein_JC-0555tmp_002728_[Leifsonia]	GO:1901575	0.11454	organic substance catabolic process
L_williamsii_002728_hypothetical_protein_JC-0555tmp_002728_[Leifsonia]	GO:0044248	0.11438	cellular catabolic process
L_williamsii_002728_hypothetical_protein_JC-0555tmp_002728_[Leifsonia]	GO:0016070	0.11293	RNA metabolic process
L_williamsii_002728_hypothetical_protein_JC-0555tmp_002728_[Leifsonia]	GO:0043412	0.1092	macromolecule modification
L_williamsii_002728_hypothetical_protein_JC-0555tmp_002728_[Leifsonia]	GO:0043232	0.11618	intracellular non-membrane-bounded organelle
L_williamsii_002728_hypothetical_protein_JC-0555tmp_002728_[Leifsonia]	GO:0043228	0.1161	non-membrane-bounded organelle
L_williamsii_002728_hypothetical_protein_JC-0555tmp_002728_[Leifsonia]	GO:0032555	0.13981	purine ribonucleotide binding
L_williamsii_002728_hypothetical_protein_JC-0555tmp_002728_[Leifsonia]	GO:0097367	0.13584	carbohydrate derivative binding
L_williamsii_002728_hypothetical_protein_JC-0555tmp_002728_[Leifsonia]	GO:0035639	0.13462	purine ribonucleoside triphosphate binding
L_williamsii_002728_hypothetical_protein_JC-0555tmp_002728_[Leifsonia]	GO:0017076	0.13388	purine nucleotide binding
L_williamsii_002728_hypothetical_protein_JC-0555tmp_002728_[Leifsonia]	GO:0032553	0.13334	ribonucleotide binding
L_williamsii_002728_hypothetical_protein_JC-0555tmp_002728_[Leifsonia]	GO:0032559	0.1246	adenyl ribonucleotide binding
L_williamsii_002728_hypothetical_protein_JC-0555tmp_002728_[Leifsonia]	GO:0005524	0.12215	ATP binding
L_williamsii_002728_hypothetical_protein_JC-0555tmp_002728_[Leifsonia]	GO:0030554	0.11915	adenyl nucleotide binding
L_williamsii_002728_hypothetical_protein_JC-0555tmp_002728_[Leifsonia]	GO:0003723	0.10315	RNA binding
L_williamsii_002729_hypothetical_protein_JC-0555tmp_002729_[Leifsonia]	GO:0034654	0.18512	nucleobase-containing compound biosynthetic process
L_williamsii_002729_hypothetical_protein_JC-0555tmp_002729_[Leifsonia]	GO:0016070	0.1652	RNA metabolic process
L_williamsii_002729_hypothetical_protein_JC-0555tmp_002729_[Leifsonia]	GO:0019222	0.15415	regulation of metabolic process
L_williamsii_002729_hypothetical_protein_JC-0555tmp_002729_[Leifsonia]	GO:0031323	0.14917	regulation of cellular metabolic process
L_williamsii_002729_hypothetical_protein_JC-0555tmp_002729_[Leifsonia]	GO:0060255	0.14688	regulation of macromolecule metabolic process
L_williamsii_002729_hypothetical_protein_JC-0555tmp_002729_[Leifsonia]	GO:0016043	0.14633	cellular component organization
L_williamsii_002729_hypothetical_protein_JC-0555tmp_002729_[Leifsonia]	GO:0080090	0.14309	regulation of primary metabolic process
L_williamsii_002729_hypothetical_protein_JC-0555tmp_002729_[Leifsonia]	GO:0051171	0.13947	regulation of nitrogen compound metabolic process
L_williamsii_002729_hypothetical_protein_JC-0555tmp_002729_[Leifsonia]	GO:0051716	0.13939	cellular response to stimulus
L_williamsii_002729_hypothetical_protein_JC-0555tmp_002729_[Leifsonia]	GO:0043603	0.13191	cellular amide metabolic process
L_williamsii_002729_hypothetical_protein_JC-0555tmp_002729_[Leifsonia]	GO:0097659	0.12831	nucleic acid-templated transcription
L_williamsii_002729_hypothetical_protein_JC-0555tmp_002729_[Leifsonia]	GO:0006351	0.12828	transcription, DNA-templated
L_williamsii_002729_hypothetical_protein_JC-0555tmp_002729_[Leifsonia]	GO:0019219	0.12743	regulation of nucleobase-containing compound metabolic process
L_williamsii_002729_hypothetical_protein_JC-0555tmp_002729_[Leifsonia]	GO:0032774	0.12582	RNA biosynthetic process
L_williamsii_002729_hypothetical_protein_JC-0555tmp_002729_[Leifsonia]	GO:0009889	0.12294	regulation of biosynthetic process
L_williamsii_002729_hypothetical_protein_JC-0555tmp_002729_[Leifsonia]	GO:0031326	0.12191	regulation of cellular biosynthetic process
L_williamsii_002729_hypothetical_protein_JC-0555tmp_002729_[Leifsonia]	GO:0051252	0.12148	regulation of RNA metabolic process
L_williamsii_002729_hypothetical_protein_JC-0555tmp_002729_[Leifsonia]	GO:0006793	0.12	phosphorus metabolic process
L_williamsii_002729_hypothetical_protein_JC-0555tmp_002729_[Leifsonia]	GO:0006796	0.11951	phosphate-containing compound metabolic process
L_williamsii_002729_hypothetical_protein_JC-0555tmp_002729_[Leifsonia]	GO:0010556	0.11894	regulation of macromolecule biosynthetic process
L_williamsii_002729_hypothetical_protein_JC-0555tmp_002729_[Leifsonia]	GO:0010468	0.11876	regulation of gene expression
L_williamsii_002729_hypothetical_protein_JC-0555tmp_002729_[Leifsonia]	GO:2000112	0.11801	regulation of cellular macromolecule biosynthetic process
L_williamsii_002729_hypothetical_protein_JC-0555tmp_002729_[Leifsonia]	GO:0006950	0.11774	response to stress
L_williamsii_002729_hypothetical_protein_JC-0555tmp_002729_[Leifsonia]	GO:0051234	0.11562	establishment of localization
L_williamsii_002729_hypothetical_protein_JC-0555tmp_002729_[Leifsonia]	GO:2001141	0.1137	regulation of RNA biosynthetic process
L_williamsii_002729_hypothetical_protein_JC-0555tmp_002729_[Leifsonia]	GO:1903506	0.11366	regulation of nucleic acid-templated transcription
L_williamsii_002729_hypothetical_protein_JC-0555tmp_002729_[Leifsonia]	GO:0043604	0.11358	amide biosynthetic process
L_williamsii_002729_hypothetical_protein_JC-0555tmp_002729_[Leifsonia]	GO:0006355	0.11313	regulation of transcription, DNA-templated
L_williamsii_002729_hypothetical_protein_JC-0555tmp_002729_[Leifsonia]	GO:0006810	0.11259	transport
L_williamsii_002729_hypothetical_protein_JC-0555tmp_002729_[Leifsonia]	GO:0009056	0.10847	catabolic process
L_williamsii_002729_hypothetical_protein_JC-0555tmp_002729_[Leifsonia]	GO:0043412	0.10779	macromolecule modification
L_williamsii_002729_hypothetical_protein_JC-0555tmp_002729_[Leifsonia]	GO:0044085	0.10715	cellular component biogenesis
L_williamsii_002729_hypothetical_protein_JC-0555tmp_002729_[Leifsonia]	GO:0032502	0.10521	developmental process
L_williamsii_002729_hypothetical_protein_JC-0555tmp_002729_[Leifsonia]	GO:0043228	0.16235	non-membrane-bounded organelle
L_williamsii_002729_hypothetical_protein_JC-0555tmp_002729_[Leifsonia]	GO:0043232	0.15884	intracellular non-membrane-bounded organelle
L_williamsii_002729_hypothetical_protein_JC-0555tmp_002729_[Leifsonia]	3.1.11.-	0.12501	3.1.11.-
L_williamsii_002729_hypothetical_protein_JC-0555tmp_002729_[Leifsonia]	GO:0003677	0.3072	DNA binding
L_williamsii_002729_hypothetical_protein_JC-0555tmp_002729_[Leifsonia]	GO:0140110	0.19697	transcription regulator activity
L_williamsii_002729_hypothetical_protein_JC-0555tmp_002729_[Leifsonia]	GO:0003700	0.17724	DNA-binding transcription factor activity
L_williamsii_002729_hypothetical_protein_JC-0555tmp_002729_[Leifsonia]	GO:0043565	0.11688	sequence-specific DNA binding
L_williamsii_002730_hypothetical_protein_JC-0555tmp_002730_[Leifsonia]	GO:0009056	0.20821	catabolic process
L_williamsii_002730_hypothetical_protein_JC-0555tmp_002730_[Leifsonia]	GO:1901575	0.18696	organic substance catabolic process
L_williamsii_002730_hypothetical_protein_JC-0555tmp_002730_[Leifsonia]	GO:0005975	0.17978	carbohydrate metabolic process
L_williamsii_002730_hypothetical_protein_JC-0555tmp_002730_[Leifsonia]	GO:0006508	0.17304	proteolysis
L_williamsii_002730_hypothetical_protein_JC-0555tmp_002730_[Leifsonia]	GO:0044248	0.1711	cellular catabolic process
L_williamsii_002730_hypothetical_protein_JC-0555tmp_002730_[Leifsonia]	GO:0051234	0.15779	establishment of localization
L_williamsii_002730_hypothetical_protein_JC-0555tmp_002730_[Leifsonia]	GO:0006810	0.15602	transport
L_williamsii_002730_hypothetical_protein_JC-0555tmp_002730_[Leifsonia]	GO:0044419	0.14973	biological process involved in interspecies interaction between organisms
L_williamsii_002730_hypothetical_protein_JC-0555tmp_002730_[Leifsonia]	GO:0000272	0.14873	polysaccharide catabolic process
L_williamsii_002730_hypothetical_protein_JC-0555tmp_002730_[Leifsonia]	GO:0022900	0.13926	electron transport chain
L_williamsii_002730_hypothetical_protein_JC-0555tmp_002730_[Leifsonia]	GO:0005976	0.13828	polysaccharide metabolic process
L_williamsii_002730_hypothetical_protein_JC-0555tmp_002730_[Leifsonia]	GO:0015979	0.13689	photosynthesis
L_williamsii_002730_hypothetical_protein_JC-0555tmp_002730_[Leifsonia]	GO:0016052	0.12316	carbohydrate catabolic process
L_williamsii_002730_hypothetical_protein_JC-0555tmp_002730_[Leifsonia]	GO:0006091	0.1194	generation of precursor metabolites and energy
L_williamsii_002730_hypothetical_protein_JC-0555tmp_002730_[Leifsonia]	GO:0016043	0.11913	cellular component organization
L_williamsii_002730_hypothetical_protein_JC-0555tmp_002730_[Leifsonia]	GO:0009057	0.11053	macromolecule catabolic process
L_williamsii_002730_hypothetical_protein_JC-0555tmp_002730_[Leifsonia]	GO:1901565	0.10996	organonitrogen compound catabolic process
L_williamsii_002730_hypothetical_protein_JC-0555tmp_002730_[Leifsonia]	GO:0006811	0.1091	ion transport
L_williamsii_002730_hypothetical_protein_JC-0555tmp_002730_[Leifsonia]	GO:0005576	0.28274	extracellular region
L_williamsii_002730_hypothetical_protein_JC-0555tmp_002730_[Leifsonia]	GO:0031224	0.23097	intrinsic component of membrane
L_williamsii_002730_hypothetical_protein_JC-0555tmp_002730_[Leifsonia]	GO:0016021	0.2146	integral component of membrane
L_williamsii_002730_hypothetical_protein_JC-0555tmp_002730_[Leifsonia]	GO:0071944	0.20683	cell periphery
L_williamsii_002730_hypothetical_protein_JC-0555tmp_002730_[Leifsonia]	GO:0030312	0.1242	external encapsulating structure
L_williamsii_002730_hypothetical_protein_JC-0555tmp_002730_[Leifsonia]	GO:0005886	0.12152	plasma membrane
L_williamsii_002730_hypothetical_protein_JC-0555tmp_002730_[Leifsonia]	3.2.1.-	0.32365	3.2.1.-
L_williamsii_002730_hypothetical_protein_JC-0555tmp_002730_[Leifsonia]	3.4.21.-	0.1319	3.4.21.-
L_williamsii_002730_hypothetical_protein_JC-0555tmp_002730_[Leifsonia]	GO:0016798	0.12692	hydrolase activity, acting on glycosyl bonds
L_williamsii_002732_MFS_transporter_[Leifsonia]	GO:0006793	0.47095	phosphorus metabolic process
L_williamsii_002732_MFS_transporter_[Leifsonia]	GO:0055085	0.37241	transmembrane transport
L_williamsii_002732_MFS_transporter_[Leifsonia]	GO:0006810	0.35442	transport
L_williamsii_002732_MFS_transporter_[Leifsonia]	GO:0051234	0.35299	establishment of localization
L_williamsii_002732_MFS_transporter_[Leifsonia]	GO:0019637	0.29789	organophosphate metabolic process
L_williamsii_002732_MFS_transporter_[Leifsonia]	GO:0006811	0.29314	ion transport
L_williamsii_002732_MFS_transporter_[Leifsonia]	GO:0090407	0.28475	organophosphate biosynthetic process
L_williamsii_002732_MFS_transporter_[Leifsonia]	GO:0034220	0.24988	ion transmembrane transport
L_williamsii_002732_MFS_transporter_[Leifsonia]	GO:1901135	0.24687	carbohydrate derivative metabolic process
L_williamsii_002732_MFS_transporter_[Leifsonia]	GO:0006812	0.17294	cation transport
L_williamsii_002732_MFS_transporter_[Leifsonia]	GO:1901137	0.17059	carbohydrate derivative biosynthetic process
L_williamsii_002732_MFS_transporter_[Leifsonia]	GO:0006091	0.17022	generation of precursor metabolites and energy
L_williamsii_002732_MFS_transporter_[Leifsonia]	GO:0098655	0.15014	cation transmembrane transport
L_williamsii_002732_MFS_transporter_[Leifsonia]	GO:0022900	0.14006	electron transport chain
L_williamsii_002732_MFS_transporter_[Leifsonia]	GO:0098662	0.13604	inorganic cation transmembrane transport
L_williamsii_002732_MFS_transporter_[Leifsonia]	GO:0098660	0.13542	inorganic ion transmembrane transport
L_williamsii_002732_MFS_transporter_[Leifsonia]	GO:0006629	0.13281	lipid metabolic process
L_williamsii_002732_MFS_transporter_[Leifsonia]	GO:0044255	0.13196	cellular lipid metabolic process
L_williamsii_002732_MFS_transporter_[Leifsonia]	GO:0016310	0.11775	phosphorylation
L_williamsii_002732_MFS_transporter_[Leifsonia]	GO:0008610	0.11715	lipid biosynthetic process
L_williamsii_002732_MFS_transporter_[Leifsonia]	GO:0045333	0.1162	cellular respiration
L_williamsii_002732_MFS_transporter_[Leifsonia]	GO:0006820	0.10971	anion transport
L_williamsii_002732_MFS_transporter_[Leifsonia]	GO:0015980	0.1073	energy derivation by oxidation of organic compounds
L_williamsii_002732_MFS_transporter_[Leifsonia]	GO:0031224	0.83725	intrinsic component of membrane
L_williamsii_002732_MFS_transporter_[Leifsonia]	GO:0071944	0.46864	cell periphery
L_williamsii_002732_MFS_transporter_[Leifsonia]	GO:0005886	0.4541	plasma membrane
L_williamsii_002732_MFS_transporter_[Leifsonia]	GO:0022857	0.10972	transmembrane transporter activity
L_williamsii_002733_guanine_deaminase_[Leifsonia]	GO:0044248	0.88052	cellular catabolic process
L_williamsii_002733_guanine_deaminase_[Leifsonia]	GO:0009056	0.86359	catabolic process
L_williamsii_002733_guanine_deaminase_[Leifsonia]	GO:1901575	0.84396	organic substance catabolic process
L_williamsii_002733_guanine_deaminase_[Leifsonia]	GO:1901565	0.83035	organonitrogen compound catabolic process
L_williamsii_002733_guanine_deaminase_[Leifsonia]	GO:0044282	0.37151	small molecule catabolic process
L_williamsii_002733_guanine_deaminase_[Leifsonia]	GO:0043603	0.36741	cellular amide metabolic process
L_williamsii_002733_guanine_deaminase_[Leifsonia]	GO:0044270	0.24414	cellular nitrogen compound catabolic process
L_williamsii_002733_guanine_deaminase_[Leifsonia]	GO:0019752	0.15864	carboxylic acid metabolic process
L_williamsii_002733_guanine_deaminase_[Leifsonia]	GO:0006082	0.14915	organic acid metabolic process
L_williamsii_002733_guanine_deaminase_[Leifsonia]	GO:0043436	0.13361	oxoacid metabolic process
L_williamsii_002733_guanine_deaminase_[Leifsonia]	GO:0043648	0.12772	dicarboxylic acid metabolic process
L_williamsii_002733_guanine_deaminase_[Leifsonia]	GO:0016810	0.45341	hydrolase activity, acting on carbon-nitrogen (but not peptide) bonds
L_williamsii_002733_guanine_deaminase_[Leifsonia]	GO:0046914	0.40534	transition metal ion binding
L_williamsii_002733_guanine_deaminase_[Leifsonia]	GO:0016811	0.31995	hydrolase activity, acting on carbon-nitrogen (but not peptide) bonds, in linear amides
L_williamsii_002733_guanine_deaminase_[Leifsonia]	GO:0008233	0.21555	peptidase activity
L_williamsii_002733_guanine_deaminase_[Leifsonia]	GO:0016746	0.21493	transferase activity, transferring acyl groups
L_williamsii_002733_guanine_deaminase_[Leifsonia]	GO:0008237	0.11672	metallopeptidase activity
L_williamsii_002733_guanine_deaminase_[Leifsonia]	GO:0140096	0.10776	catalytic activity, acting on a protein
L_williamsii_002734_MFS_transporter_[Leifsonia]	GO:0006810	0.41223	transport
L_williamsii_002734_MFS_transporter_[Leifsonia]	GO:0051234	0.40967	establishment of localization
L_williamsii_002734_MFS_transporter_[Leifsonia]	GO:0006811	0.35104	ion transport
L_williamsii_002734_MFS_transporter_[Leifsonia]	GO:0034220	0.34299	ion transmembrane transport
L_williamsii_002734_MFS_transporter_[Leifsonia]	GO:0006796	0.30083	phosphate-containing compound metabolic process
L_williamsii_002734_MFS_transporter_[Leifsonia]	GO:0006793	0.27784	phosphorus metabolic process
L_williamsii_002734_MFS_transporter_[Leifsonia]	GO:0006812	0.23152	cation transport
L_williamsii_002734_MFS_transporter_[Leifsonia]	GO:0006091	0.21828	generation of precursor metabolites and energy
L_williamsii_002734_MFS_transporter_[Leifsonia]	GO:0090407	0.21136	organophosphate biosynthetic process
L_williamsii_002734_MFS_transporter_[Leifsonia]	GO:0098660	0.20221	inorganic ion transmembrane transport
L_williamsii_002734_MFS_transporter_[Leifsonia]	GO:0019637	0.20212	organophosphate metabolic process
L_williamsii_002734_MFS_transporter_[Leifsonia]	GO:0098655	0.20012	cation transmembrane transport
L_williamsii_002734_MFS_transporter_[Leifsonia]	GO:1901135	0.18348	carbohydrate derivative metabolic process
L_williamsii_002734_MFS_transporter_[Leifsonia]	GO:0098662	0.17968	inorganic cation transmembrane transport
L_williamsii_002734_MFS_transporter_[Leifsonia]	GO:0006629	0.15019	lipid metabolic process
L_williamsii_002734_MFS_transporter_[Leifsonia]	GO:0045333	0.1492	cellular respiration
L_williamsii_002734_MFS_transporter_[Leifsonia]	GO:0022900	0.14873	electron transport chain
L_williamsii_002734_MFS_transporter_[Leifsonia]	GO:0044255	0.14584	cellular lipid metabolic process
L_williamsii_002734_MFS_transporter_[Leifsonia]	GO:0015980	0.14245	energy derivation by oxidation of organic compounds
L_williamsii_002734_MFS_transporter_[Leifsonia]	GO:0008610	0.14113	lipid biosynthetic process
L_williamsii_002734_MFS_transporter_[Leifsonia]	GO:1901137	0.13978	carbohydrate derivative biosynthetic process
L_williamsii_002734_MFS_transporter_[Leifsonia]	GO:0006820	0.12183	anion transport
L_williamsii_002734_MFS_transporter_[Leifsonia]	GO:0008654	0.12032	phospholipid biosynthetic process
L_williamsii_002734_MFS_transporter_[Leifsonia]	GO:0046034	0.11917	ATP metabolic process
L_williamsii_002734_MFS_transporter_[Leifsonia]	GO:0006644	0.10795	phospholipid metabolic process
L_williamsii_002734_MFS_transporter_[Leifsonia]	GO:0015979	0.10336	photosynthesis
L_williamsii_002734_MFS_transporter_[Leifsonia]	GO:0031224	0.82446	intrinsic component of membrane
L_williamsii_002734_MFS_transporter_[Leifsonia]	GO:0071944	0.5232	cell periphery
L_williamsii_002734_MFS_transporter_[Leifsonia]	GO:0005886	0.5178	plasma membrane
L_williamsii_002734_MFS_transporter_[Leifsonia]	GO:0005887	0.13921	integral component of plasma membrane
L_williamsii_002734_MFS_transporter_[Leifsonia]	GO:0031226	0.137	intrinsic component of plasma membrane
L_williamsii_002734_MFS_transporter_[Leifsonia]	GO:0005215	0.24823	transporter activity
L_williamsii_002734_MFS_transporter_[Leifsonia]	GO:0015075	0.14826	ion transmembrane transporter activity
L_williamsii_002734_MFS_transporter_[Leifsonia]	GO:0022804	0.13877	active transmembrane transporter activity
L_williamsii_002734_MFS_transporter_[Leifsonia]	GO:0015318	0.13362	inorganic molecular entity transmembrane transporter activity
L_williamsii_002735_FUSC_family_protein_[Leifsonia]	GO:0006796	0.37893	phosphate-containing compound metabolic process
L_williamsii_002735_FUSC_family_protein_[Leifsonia]	GO:0090407	0.28382	organophosphate biosynthetic process
L_williamsii_002735_FUSC_family_protein_[Leifsonia]	GO:1901135	0.25354	carbohydrate derivative metabolic process
L_williamsii_002735_FUSC_family_protein_[Leifsonia]	GO:0019637	0.23662	organophosphate metabolic process
L_williamsii_002735_FUSC_family_protein_[Leifsonia]	GO:1901137	0.22267	carbohydrate derivative biosynthetic process
L_williamsii_002735_FUSC_family_protein_[Leifsonia]	GO:0055085	0.22009	transmembrane transport
L_williamsii_002735_FUSC_family_protein_[Leifsonia]	GO:0006810	0.21626	transport
L_williamsii_002735_FUSC_family_protein_[Leifsonia]	GO:0051234	0.21457	establishment of localization
L_williamsii_002735_FUSC_family_protein_[Leifsonia]	GO:0006811	0.19486	ion transport
L_williamsii_002735_FUSC_family_protein_[Leifsonia]	GO:0034220	0.15862	ion transmembrane transport
L_williamsii_002735_FUSC_family_protein_[Leifsonia]	GO:0008610	0.11865	lipid biosynthetic process
L_williamsii_002735_FUSC_family_protein_[Leifsonia]	GO:0034654	0.11752	nucleobase-containing compound biosynthetic process
L_williamsii_002735_FUSC_family_protein_[Leifsonia]	GO:0055086	0.11652	nucleobase-containing small molecule metabolic process
L_williamsii_002735_FUSC_family_protein_[Leifsonia]	GO:0006091	0.11574	generation of precursor metabolites and energy
L_williamsii_002735_FUSC_family_protein_[Leifsonia]	GO:0006812	0.11567	cation transport
L_williamsii_002735_FUSC_family_protein_[Leifsonia]	GO:0009165	0.11026	nucleotide biosynthetic process
L_williamsii_002735_FUSC_family_protein_[Leifsonia]	GO:0008654	0.10972	phospholipid biosynthetic process
L_williamsii_002735_FUSC_family_protein_[Leifsonia]	GO:1901293	0.1085	nucleoside phosphate biosynthetic process
L_williamsii_002735_FUSC_family_protein_[Leifsonia]	GO:0016310	0.10728	phosphorylation
L_williamsii_002735_FUSC_family_protein_[Leifsonia]	GO:0006629	0.10718	lipid metabolic process
L_williamsii_002735_FUSC_family_protein_[Leifsonia]	GO:0022900	0.10594	electron transport chain
L_williamsii_002735_FUSC_family_protein_[Leifsonia]	GO:0044255	0.10573	cellular lipid metabolic process
L_williamsii_002735_FUSC_family_protein_[Leifsonia]	GO:0098655	0.10415	cation transmembrane transport
L_williamsii_002735_FUSC_family_protein_[Leifsonia]	GO:0031224	0.79256	intrinsic component of membrane
L_williamsii_002735_FUSC_family_protein_[Leifsonia]	GO:0005886	0.52434	plasma membrane
L_williamsii_002735_FUSC_family_protein_[Leifsonia]	GO:0071944	0.50958	cell periphery
L_williamsii_002735_FUSC_family_protein_[Leifsonia]	GO:0005887	0.10786	integral component of plasma membrane
L_williamsii_002735_FUSC_family_protein_[Leifsonia]	GO:0031226	0.10656	intrinsic component of plasma membrane
L_williamsii_002735_FUSC_family_protein_[Leifsonia]	GO:0022857	0.31852	transmembrane transporter activity
L_williamsii_002735_FUSC_family_protein_[Leifsonia]	GO:0015075	0.21389	ion transmembrane transporter activity
L_williamsii_002735_FUSC_family_protein_[Leifsonia]	GO:0015318	0.19366	inorganic molecular entity transmembrane transporter activity
L_williamsii_002735_FUSC_family_protein_[Leifsonia]	GO:0008324	0.11482	cation transmembrane transporter activity
L_williamsii_002735_FUSC_family_protein_[Leifsonia]	GO:0022804	0.10502	active transmembrane transporter activity
L_williamsii_002735_FUSC_family_protein_[Leifsonia]	GO:0022890	0.10073	inorganic cation transmembrane transporter activity
L_williamsii_002736_winged_helix_DNA-binding_protein_[Leifsonia]	GO:0043603	0.29814	cellular amide metabolic process
L_williamsii_002736_winged_helix_DNA-binding_protein_[Leifsonia]	GO:0043604	0.29563	amide biosynthetic process
L_williamsii_002736_winged_helix_DNA-binding_protein_[Leifsonia]	GO:0043043	0.2915	peptide biosynthetic process
L_williamsii_002736_winged_helix_DNA-binding_protein_[Leifsonia]	GO:0006518	0.28874	peptide metabolic process
L_williamsii_002736_winged_helix_DNA-binding_protein_[Leifsonia]	GO:0006412	0.28751	translation
L_williamsii_002736_winged_helix_DNA-binding_protein_[Leifsonia]	GO:0016070	0.24466	RNA metabolic process
L_williamsii_002736_winged_helix_DNA-binding_protein_[Leifsonia]	GO:0034654	0.20547	nucleobase-containing compound biosynthetic process
L_williamsii_002736_winged_helix_DNA-binding_protein_[Leifsonia]	GO:0019222	0.13734	regulation of metabolic process
L_williamsii_002736_winged_helix_DNA-binding_protein_[Leifsonia]	GO:0006796	0.13674	phosphate-containing compound metabolic process
L_williamsii_002736_winged_helix_DNA-binding_protein_[Leifsonia]	GO:0006793	0.13216	phosphorus metabolic process
L_williamsii_002736_winged_helix_DNA-binding_protein_[Leifsonia]	GO:0060255	0.13102	regulation of macromolecule metabolic process
L_williamsii_002736_winged_helix_DNA-binding_protein_[Leifsonia]	GO:0080090	0.12538	regulation of primary metabolic process
L_williamsii_002736_winged_helix_DNA-binding_protein_[Leifsonia]	GO:0031323	0.12451	regulation of cellular metabolic process
L_williamsii_002736_winged_helix_DNA-binding_protein_[Leifsonia]	GO:0051171	0.12305	regulation of nitrogen compound metabolic process
L_williamsii_002736_winged_helix_DNA-binding_protein_[Leifsonia]	GO:0010468	0.11881	regulation of gene expression
L_williamsii_002736_winged_helix_DNA-binding_protein_[Leifsonia]	GO:0031326	0.10747	regulation of cellular biosynthetic process
L_williamsii_002736_winged_helix_DNA-binding_protein_[Leifsonia]	GO:0009889	0.1073	regulation of biosynthetic process
L_williamsii_002736_winged_helix_DNA-binding_protein_[Leifsonia]	GO:0010556	0.1056	regulation of macromolecule biosynthetic process
L_williamsii_002736_winged_helix_DNA-binding_protein_[Leifsonia]	GO:2000112	0.10404	regulation of cellular macromolecule biosynthetic process
L_williamsii_002736_winged_helix_DNA-binding_protein_[Leifsonia]	GO:0019637	0.10137	organophosphate metabolic process
L_williamsii_002736_winged_helix_DNA-binding_protein_[Leifsonia]	GO:0043232	0.1981	intracellular non-membrane-bounded organelle
L_williamsii_002736_winged_helix_DNA-binding_protein_[Leifsonia]	GO:0005840	0.12728	ribosome
L_williamsii_002736_winged_helix_DNA-binding_protein_[Leifsonia]	GO:0005634	0.1182	nucleus
L_williamsii_002737_P-loop_NTPase_fold_protein_[Leifsonia]	GO:0006796	0.24936	phosphate-containing compound metabolic process
L_williamsii_002737_P-loop_NTPase_fold_protein_[Leifsonia]	GO:0034654	0.17172	nucleobase-containing compound biosynthetic process
L_williamsii_002737_P-loop_NTPase_fold_protein_[Leifsonia]	GO:0019637	0.14815	organophosphate metabolic process
L_williamsii_002737_P-loop_NTPase_fold_protein_[Leifsonia]	GO:0051234	0.14053	establishment of localization
L_williamsii_002737_P-loop_NTPase_fold_protein_[Leifsonia]	GO:1901135	0.13844	carbohydrate derivative metabolic process
L_williamsii_002737_P-loop_NTPase_fold_protein_[Leifsonia]	GO:0006810	0.13502	transport
L_williamsii_002737_P-loop_NTPase_fold_protein_[Leifsonia]	GO:0051716	0.11576	cellular response to stimulus
L_williamsii_002737_P-loop_NTPase_fold_protein_[Leifsonia]	GO:0006811	0.10954	ion transport
L_williamsii_002737_P-loop_NTPase_fold_protein_[Leifsonia]	GO:0016043	0.10025	cellular component organization
L_williamsii_002737_P-loop_NTPase_fold_protein_[Leifsonia]	GO:0005829	0.10771	cytosol
L_williamsii_002737_P-loop_NTPase_fold_protein_[Leifsonia]	GO:0005886	0.10463	plasma membrane
L_williamsii_002737_P-loop_NTPase_fold_protein_[Leifsonia]	GO:0097367	0.88276	carbohydrate derivative binding
L_williamsii_002737_P-loop_NTPase_fold_protein_[Leifsonia]	GO:0032555	0.87678	purine ribonucleotide binding
L_williamsii_002737_P-loop_NTPase_fold_protein_[Leifsonia]	GO:0017076	0.87509	purine nucleotide binding
L_williamsii_002737_P-loop_NTPase_fold_protein_[Leifsonia]	GO:0035639	0.87479	purine ribonucleoside triphosphate binding
L_williamsii_002737_P-loop_NTPase_fold_protein_[Leifsonia]	GO:0032559	0.44544	adenyl ribonucleotide binding
L_williamsii_002737_P-loop_NTPase_fold_protein_[Leifsonia]	GO:0005524	0.44438	ATP binding
L_williamsii_002737_P-loop_NTPase_fold_protein_[Leifsonia]	GO:0030554	0.43711	adenyl nucleotide binding
L_williamsii_002737_P-loop_NTPase_fold_protein_[Leifsonia]	GO:0016817	0.352	hydrolase activity, acting on acid anhydrides
L_williamsii_002737_P-loop_NTPase_fold_protein_[Leifsonia]	GO:0016818	0.35062	hydrolase activity, acting on acid anhydrides, in phosphorus-containing anhydrides
L_williamsii_002737_P-loop_NTPase_fold_protein_[Leifsonia]	GO:0016462	0.34541	pyrophosphatase activity
L_williamsii_002737_P-loop_NTPase_fold_protein_[Leifsonia]	GO:0017111	0.34163	nucleoside-triphosphatase activity
L_williamsii_002737_P-loop_NTPase_fold_protein_[Leifsonia]	GO:0016887	0.16131	ATPase activity
L_williamsii_002737_P-loop_NTPase_fold_protein_[Leifsonia]	GO:0003677	0.13538	DNA binding
L_williamsii_002738_PIN_domain-containing_protein_[Leifsonia]	GO:0016070	0.22135	RNA metabolic process
L_williamsii_002738_PIN_domain-containing_protein_[Leifsonia]	GO:0006793	0.22087	phosphorus metabolic process
L_williamsii_002738_PIN_domain-containing_protein_[Leifsonia]	GO:0009056	0.21091	catabolic process
L_williamsii_002738_PIN_domain-containing_protein_[Leifsonia]	GO:1901575	0.1966	organic substance catabolic process
L_williamsii_002738_PIN_domain-containing_protein_[Leifsonia]	GO:0044248	0.1661	cellular catabolic process
L_williamsii_002738_PIN_domain-containing_protein_[Leifsonia]	GO:0044283	0.15426	small molecule biosynthetic process
L_williamsii_002738_PIN_domain-containing_protein_[Leifsonia]	GO:0019637	0.14942	organophosphate metabolic process
L_williamsii_002738_PIN_domain-containing_protein_[Leifsonia]	GO:0006082	0.13976	organic acid metabolic process
L_williamsii_002738_PIN_domain-containing_protein_[Leifsonia]	GO:0043436	0.13837	oxoacid metabolic process
L_williamsii_002738_PIN_domain-containing_protein_[Leifsonia]	GO:0019752	0.13782	carboxylic acid metabolic process
L_williamsii_002738_PIN_domain-containing_protein_[Leifsonia]	GO:0051234	0.13782	establishment of localization
L_williamsii_002738_PIN_domain-containing_protein_[Leifsonia]	GO:0006810	0.13481	transport
L_williamsii_002738_PIN_domain-containing_protein_[Leifsonia]	GO:0043412	0.12777	macromolecule modification
L_williamsii_002738_PIN_domain-containing_protein_[Leifsonia]	GO:0019222	0.12618	regulation of metabolic process
L_williamsii_002738_PIN_domain-containing_protein_[Leifsonia]	GO:0090407	0.11947	organophosphate biosynthetic process
L_williamsii_002738_PIN_domain-containing_protein_[Leifsonia]	GO:0006811	0.11705	ion transport
L_williamsii_002738_PIN_domain-containing_protein_[Leifsonia]	GO:0016310	0.11654	phosphorylation
L_williamsii_002738_PIN_domain-containing_protein_[Leifsonia]	GO:0060255	0.1155	regulation of macromolecule metabolic process
L_williamsii_002738_PIN_domain-containing_protein_[Leifsonia]	GO:0006396	0.11367	RNA processing
L_williamsii_002738_PIN_domain-containing_protein_[Leifsonia]	GO:0044085	0.11311	cellular component biogenesis
L_williamsii_002738_PIN_domain-containing_protein_[Leifsonia]	GO:0051716	0.11227	cellular response to stimulus
L_williamsii_002738_PIN_domain-containing_protein_[Leifsonia]	GO:0016043	0.10771	cellular component organization
L_williamsii_002738_PIN_domain-containing_protein_[Leifsonia]	GO:0005975	0.10369	carbohydrate metabolic process
L_williamsii_002738_PIN_domain-containing_protein_[Leifsonia]	GO:0009057	0.10349	macromolecule catabolic process
L_williamsii_002738_PIN_domain-containing_protein_[Leifsonia]	GO:0034654	0.10286	nucleobase-containing compound biosynthetic process
L_williamsii_002738_PIN_domain-containing_protein_[Leifsonia]	GO:0097367	0.14188	carbohydrate derivative binding
L_williamsii_002738_PIN_domain-containing_protein_[Leifsonia]	GO:0032553	0.13134	ribonucleotide binding
L_williamsii_002738_PIN_domain-containing_protein_[Leifsonia]	GO:0016788	0.12592	hydrolase activity, acting on ester bonds
L_williamsii_002738_PIN_domain-containing_protein_[Leifsonia]	GO:0017076	0.11489	purine nucleotide binding
L_williamsii_002738_PIN_domain-containing_protein_[Leifsonia]	GO:0032555	0.11109	purine ribonucleotide binding
L_williamsii_002738_PIN_domain-containing_protein_[Leifsonia]	GO:0030554	0.10928	adenyl nucleotide binding
L_williamsii_002738_PIN_domain-containing_protein_[Leifsonia]	GO:0140096	0.10893	catalytic activity, acting on a protein
L_williamsii_002738_PIN_domain-containing_protein_[Leifsonia]	GO:0035639	0.10768	purine ribonucleoside triphosphate binding
L_williamsii_002738_PIN_domain-containing_protein_[Leifsonia]	GO:0032559	0.10508	adenyl ribonucleotide binding
L_williamsii_002738_PIN_domain-containing_protein_[Leifsonia]	GO:0005524	0.10299	ATP binding
L_williamsii_002738_PIN_domain-containing_protein_[Leifsonia]	GO:0140097	0.10267	catalytic activity, acting on DNA
L_williamsii_002739_cell_wall-binding_repeat-containing_protein_[Leifsonia]	GO:0006793	0.34597	phosphorus metabolic process
L_williamsii_002739_cell_wall-binding_repeat-containing_protein_[Leifsonia]	GO:1901135	0.3011	carbohydrate derivative metabolic process
L_williamsii_002739_cell_wall-binding_repeat-containing_protein_[Leifsonia]	GO:0019637	0.24792	organophosphate metabolic process
L_williamsii_002739_cell_wall-binding_repeat-containing_protein_[Leifsonia]	GO:0005975	0.20646	carbohydrate metabolic process
L_williamsii_002739_cell_wall-binding_repeat-containing_protein_[Leifsonia]	GO:0009056	0.16476	catabolic process
L_williamsii_002739_cell_wall-binding_repeat-containing_protein_[Leifsonia]	GO:1901575	0.14746	organic substance catabolic process
L_williamsii_002739_cell_wall-binding_repeat-containing_protein_[Leifsonia]	GO:0090407	0.13675	organophosphate biosynthetic process
L_williamsii_002739_cell_wall-binding_repeat-containing_protein_[Leifsonia]	GO:1901137	0.12596	carbohydrate derivative biosynthetic process
L_williamsii_002739_cell_wall-binding_repeat-containing_protein_[Leifsonia]	GO:0044283	0.11793	small molecule biosynthetic process
L_williamsii_002739_cell_wall-binding_repeat-containing_protein_[Leifsonia]	GO:0043436	0.11466	oxoacid metabolic process
L_williamsii_002739_cell_wall-binding_repeat-containing_protein_[Leifsonia]	GO:0006091	0.1138	generation of precursor metabolites and energy
L_williamsii_002739_cell_wall-binding_repeat-containing_protein_[Leifsonia]	GO:0019752	0.11366	carboxylic acid metabolic process
L_williamsii_002739_cell_wall-binding_repeat-containing_protein_[Leifsonia]	GO:0006082	0.11347	organic acid metabolic process
L_williamsii_002739_cell_wall-binding_repeat-containing_protein_[Leifsonia]	GO:0016052	0.10629	carbohydrate catabolic process
L_williamsii_002739_cell_wall-binding_repeat-containing_protein_[Leifsonia]	GO:0006629	0.10245	lipid metabolic process
L_williamsii_002739_cell_wall-binding_repeat-containing_protein_[Leifsonia]	GO:0055085	0.10066	transmembrane transport
L_williamsii_002740_dihydrofolate_reductase_family_protein_[Leifsonia]	GO:0042440	0.2396	pigment metabolic process
L_williamsii_002740_dihydrofolate_reductase_family_protein_[Leifsonia]	GO:0046148	0.23472	pigment biosynthetic process
L_williamsii_002740_dihydrofolate_reductase_family_protein_[Leifsonia]	GO:0033014	0.2342	tetrapyrrole biosynthetic process
L_williamsii_002740_dihydrofolate_reductase_family_protein_[Leifsonia]	GO:0006778	0.20337	porphyrin-containing compound metabolic process
L_williamsii_002740_dihydrofolate_reductase_family_protein_[Leifsonia]	GO:0006091	0.17858	generation of precursor metabolites and energy
L_williamsii_002740_dihydrofolate_reductase_family_protein_[Leifsonia]	GO:0006779	0.17725	porphyrin-containing compound biosynthetic process
L_williamsii_002740_dihydrofolate_reductase_family_protein_[Leifsonia]	GO:0006950	0.12876	response to stress
L_williamsii_002740_dihydrofolate_reductase_family_protein_[Leifsonia]	GO:0051716	0.12643	cellular response to stimulus
L_williamsii_002740_dihydrofolate_reductase_family_protein_[Leifsonia]	GO:0042168	0.11157	heme metabolic process
L_williamsii_002740_dihydrofolate_reductase_family_protein_[Leifsonia]	GO:0006793	0.10209	phosphorus metabolic process
L_williamsii_002740_dihydrofolate_reductase_family_protein_[Leifsonia]	2.7.6.-	0.10325	2.7.6.-
L_williamsii_002740_dihydrofolate_reductase_family_protein_[Leifsonia]	GO:0016614	0.16117	oxidoreductase activity, acting on CH-OH group of donors
L_williamsii_002740_dihydrofolate_reductase_family_protein_[Leifsonia]	GO:0016798	0.13239	hydrolase activity, acting on glycosyl bonds
L_williamsii_002740_dihydrofolate_reductase_family_protein_[Leifsonia]	GO:0042802	0.10765	identical protein binding
L_williamsii_002740_dihydrofolate_reductase_family_protein_[Leifsonia]	GO:0016746	0.10536	transferase activity, transferring acyl groups
L_williamsii_002745_N-methyl-L-tryptophan_oxidase_[Leifsonia]	GO:0006082	0.5977	organic acid metabolic process
L_williamsii_002745_N-methyl-L-tryptophan_oxidase_[Leifsonia]	GO:0043436	0.59676	oxoacid metabolic process
L_williamsii_002745_N-methyl-L-tryptophan_oxidase_[Leifsonia]	GO:0019752	0.59615	carboxylic acid metabolic process
L_williamsii_002745_N-methyl-L-tryptophan_oxidase_[Leifsonia]	GO:0044283	0.45894	small molecule biosynthetic process
L_williamsii_002745_N-methyl-L-tryptophan_oxidase_[Leifsonia]	GO:0006520	0.43006	cellular amino acid metabolic process
L_williamsii_002745_N-methyl-L-tryptophan_oxidase_[Leifsonia]	GO:0016053	0.2926	organic acid biosynthetic process
L_williamsii_002745_N-methyl-L-tryptophan_oxidase_[Leifsonia]	GO:0009056	0.28401	catabolic process
L_williamsii_002745_N-methyl-L-tryptophan_oxidase_[Leifsonia]	GO:0046394	0.28284	carboxylic acid biosynthetic process
L_williamsii_002745_N-methyl-L-tryptophan_oxidase_[Leifsonia]	GO:0005975	0.26067	carbohydrate metabolic process
L_williamsii_002745_N-methyl-L-tryptophan_oxidase_[Leifsonia]	GO:1901575	0.25905	organic substance catabolic process
L_williamsii_002745_N-methyl-L-tryptophan_oxidase_[Leifsonia]	GO:0006793	0.25178	phosphorus metabolic process
L_williamsii_002745_N-methyl-L-tryptophan_oxidase_[Leifsonia]	GO:0006796	0.24822	phosphate-containing compound metabolic process
L_williamsii_002745_N-methyl-L-tryptophan_oxidase_[Leifsonia]	GO:1901605	0.24773	alpha-amino acid metabolic process
L_williamsii_002745_N-methyl-L-tryptophan_oxidase_[Leifsonia]	GO:0019637	0.23921	organophosphate metabolic process
L_williamsii_002745_N-methyl-L-tryptophan_oxidase_[Leifsonia]	GO:0044248	0.22519	cellular catabolic process
L_williamsii_002745_N-methyl-L-tryptophan_oxidase_[Leifsonia]	GO:1901135	0.2129	carbohydrate derivative metabolic process
L_williamsii_002745_N-methyl-L-tryptophan_oxidase_[Leifsonia]	GO:0008652	0.20808	cellular amino acid biosynthetic process
L_williamsii_002745_N-methyl-L-tryptophan_oxidase_[Leifsonia]	GO:0044282	0.1673	small molecule catabolic process
L_williamsii_002745_N-methyl-L-tryptophan_oxidase_[Leifsonia]	GO:0055086	0.16445	nucleobase-containing small molecule metabolic process
L_williamsii_002745_N-methyl-L-tryptophan_oxidase_[Leifsonia]	GO:0032787	0.1475	monocarboxylic acid metabolic process
L_williamsii_002745_N-methyl-L-tryptophan_oxidase_[Leifsonia]	GO:0090407	0.14582	organophosphate biosynthetic process
L_williamsii_002745_N-methyl-L-tryptophan_oxidase_[Leifsonia]	GO:0009064	0.13838	glutamine family amino acid metabolic process
L_williamsii_002745_N-methyl-L-tryptophan_oxidase_[Leifsonia]	GO:1901607	0.13566	alpha-amino acid biosynthetic process
L_williamsii_002745_N-methyl-L-tryptophan_oxidase_[Leifsonia]	GO:0044262	0.13342	cellular carbohydrate metabolic process
L_williamsii_002745_N-methyl-L-tryptophan_oxidase_[Leifsonia]	GO:0016070	0.13246	RNA metabolic process
L_williamsii_002745_N-methyl-L-tryptophan_oxidase_[Leifsonia]	GO:1901137	0.12573	carbohydrate derivative biosynthetic process
L_williamsii_002745_N-methyl-L-tryptophan_oxidase_[Leifsonia]	GO:0006399	0.11931	tRNA metabolic process
L_williamsii_002745_N-methyl-L-tryptophan_oxidase_[Leifsonia]	GO:0009117	0.11804	nucleotide metabolic process
L_williamsii_002745_N-methyl-L-tryptophan_oxidase_[Leifsonia]	GO:0006753	0.1166	nucleoside phosphate metabolic process
L_williamsii_002745_N-methyl-L-tryptophan_oxidase_[Leifsonia]	GO:1901615	0.11631	organic hydroxy compound metabolic process
L_williamsii_002745_N-methyl-L-tryptophan_oxidase_[Leifsonia]	GO:0006629	0.10735	lipid metabolic process
L_williamsii_002745_N-methyl-L-tryptophan_oxidase_[Leifsonia]	GO:0034660	0.10584	ncRNA metabolic process
L_williamsii_002745_N-methyl-L-tryptophan_oxidase_[Leifsonia]	GO:0006396	0.10507	RNA processing
L_williamsii_002745_N-methyl-L-tryptophan_oxidase_[Leifsonia]	GO:0034654	0.10462	nucleobase-containing compound biosynthetic process
L_williamsii_002745_N-methyl-L-tryptophan_oxidase_[Leifsonia]	GO:0044255	0.1024	cellular lipid metabolic process
L_williamsii_002745_N-methyl-L-tryptophan_oxidase_[Leifsonia]	1.1.1.-	0.18857	1.1.1.-
L_williamsii_002745_N-methyl-L-tryptophan_oxidase_[Leifsonia]	GO:0046914	0.13031	transition metal ion binding
L_williamsii_002745_N-methyl-L-tryptophan_oxidase_[Leifsonia]	GO:0016614	0.12962	oxidoreductase activity, acting on CH-OH group of donors
L_williamsii_002746_excalibur_calcium-binding_domain-containing_protein_[Leifsonia]	GO:0043603	0.36604	cellular amide metabolic process
L_williamsii_002746_excalibur_calcium-binding_domain-containing_protein_[Leifsonia]	GO:0006518	0.35564	peptide metabolic process
L_williamsii_002746_excalibur_calcium-binding_domain-containing_protein_[Leifsonia]	GO:0043043	0.32283	peptide biosynthetic process
L_williamsii_002746_excalibur_calcium-binding_domain-containing_protein_[Leifsonia]	GO:0043604	0.31617	amide biosynthetic process
L_williamsii_002746_excalibur_calcium-binding_domain-containing_protein_[Leifsonia]	GO:0006412	0.31285	translation
L_williamsii_002746_excalibur_calcium-binding_domain-containing_protein_[Leifsonia]	GO:0043228	0.154	non-membrane-bounded organelle
L_williamsii_002746_excalibur_calcium-binding_domain-containing_protein_[Leifsonia]	GO:0043232	0.14645	intracellular non-membrane-bounded organelle
L_williamsii_002746_excalibur_calcium-binding_domain-containing_protein_[Leifsonia]	GO:0005198	0.46148	structural molecule activity
L_williamsii_002746_excalibur_calcium-binding_domain-containing_protein_[Leifsonia]	GO:0003735	0.30645	structural constituent of ribosome
L_williamsii_002746_excalibur_calcium-binding_domain-containing_protein_[Leifsonia]	GO:0003723	0.26578	RNA binding
L_williamsii_002746_excalibur_calcium-binding_domain-containing_protein_[Leifsonia]	GO:0019843	0.1388	rRNA binding
L_williamsii_002747_hypothetical_protein_JC-0555tmp_002747_[Leifsonia]	GO:0006796	0.48239	phosphate-containing compound metabolic process
L_williamsii_002747_hypothetical_protein_JC-0555tmp_002747_[Leifsonia]	GO:0006793	0.47802	phosphorus metabolic process
L_williamsii_002747_hypothetical_protein_JC-0555tmp_002747_[Leifsonia]	GO:0090407	0.40757	organophosphate biosynthetic process
L_williamsii_002747_hypothetical_protein_JC-0555tmp_002747_[Leifsonia]	GO:0019637	0.36727	organophosphate metabolic process
L_williamsii_002747_hypothetical_protein_JC-0555tmp_002747_[Leifsonia]	GO:1901135	0.26689	carbohydrate derivative metabolic process
L_williamsii_002747_hypothetical_protein_JC-0555tmp_002747_[Leifsonia]	GO:1901137	0.22361	carbohydrate derivative biosynthetic process
L_williamsii_002747_hypothetical_protein_JC-0555tmp_002747_[Leifsonia]	GO:0006810	0.19433	transport
L_williamsii_002747_hypothetical_protein_JC-0555tmp_002747_[Leifsonia]	GO:0051234	0.19131	establishment of localization
L_williamsii_002747_hypothetical_protein_JC-0555tmp_002747_[Leifsonia]	GO:0055085	0.18835	transmembrane transport
L_williamsii_002747_hypothetical_protein_JC-0555tmp_002747_[Leifsonia]	GO:0044255	0.17694	cellular lipid metabolic process
L_williamsii_002747_hypothetical_protein_JC-0555tmp_002747_[Leifsonia]	GO:0006811	0.17546	ion transport
L_williamsii_002747_hypothetical_protein_JC-0555tmp_002747_[Leifsonia]	GO:0008654	0.17498	phospholipid biosynthetic process
L_williamsii_002747_hypothetical_protein_JC-0555tmp_002747_[Leifsonia]	GO:0006629	0.1734	lipid metabolic process
L_williamsii_002747_hypothetical_protein_JC-0555tmp_002747_[Leifsonia]	GO:0008610	0.17292	lipid biosynthetic process
L_williamsii_002747_hypothetical_protein_JC-0555tmp_002747_[Leifsonia]	GO:0006644	0.17023	phospholipid metabolic process
L_williamsii_002747_hypothetical_protein_JC-0555tmp_002747_[Leifsonia]	GO:0034220	0.14588	ion transmembrane transport
L_williamsii_002747_hypothetical_protein_JC-0555tmp_002747_[Leifsonia]	GO:0006091	0.11753	generation of precursor metabolites and energy
L_williamsii_002747_hypothetical_protein_JC-0555tmp_002747_[Leifsonia]	GO:0022900	0.10959	electron transport chain
L_williamsii_002747_hypothetical_protein_JC-0555tmp_002747_[Leifsonia]	GO:0006082	0.10554	organic acid metabolic process
L_williamsii_002747_hypothetical_protein_JC-0555tmp_002747_[Leifsonia]	GO:0019752	0.10125	carboxylic acid metabolic process
L_williamsii_002747_hypothetical_protein_JC-0555tmp_002747_[Leifsonia]	GO:0043436	0.10112	oxoacid metabolic process
L_williamsii_002747_hypothetical_protein_JC-0555tmp_002747_[Leifsonia]	GO:0055086	0.10089	nucleobase-containing small molecule metabolic process
L_williamsii_002747_hypothetical_protein_JC-0555tmp_002747_[Leifsonia]	GO:0031224	0.37109	intrinsic component of membrane
L_williamsii_002747_hypothetical_protein_JC-0555tmp_002747_[Leifsonia]	GO:0071944	0.14773	cell periphery
L_williamsii_002747_hypothetical_protein_JC-0555tmp_002747_[Leifsonia]	GO:0005886	0.14514	plasma membrane
L_williamsii_002747_hypothetical_protein_JC-0555tmp_002747_[Leifsonia]	2.3.1.-	0.13868	2.3.1.-
L_williamsii_002747_hypothetical_protein_JC-0555tmp_002747_[Leifsonia]	2.7.7.-	0.10818	2.7.7.-
L_williamsii_002747_hypothetical_protein_JC-0555tmp_002747_[Leifsonia]	GO:0022857	0.11276	transmembrane transporter activity
L_williamsii_002747_hypothetical_protein_JC-0555tmp_002747_[Leifsonia]	GO:0005215	0.10952	transporter activity
L_williamsii_002749_hypothetical_protein_JC-0555tmp_002749_[Leifsonia]	GO:0006796	0.17707	phosphate-containing compound metabolic process
L_williamsii_002749_hypothetical_protein_JC-0555tmp_002749_[Leifsonia]	GO:0006793	0.17666	phosphorus metabolic process
L_williamsii_002749_hypothetical_protein_JC-0555tmp_002749_[Leifsonia]	GO:0043412	0.17475	macromolecule modification
L_williamsii_002749_hypothetical_protein_JC-0555tmp_002749_[Leifsonia]	GO:0016070	0.1566	RNA metabolic process
L_williamsii_002749_hypothetical_protein_JC-0555tmp_002749_[Leifsonia]	GO:0044283	0.15357	small molecule biosynthetic process
L_williamsii_002749_hypothetical_protein_JC-0555tmp_002749_[Leifsonia]	GO:0036211	0.13922	protein modification process
L_williamsii_002749_hypothetical_protein_JC-0555tmp_002749_[Leifsonia]	GO:0006464	0.13917	cellular protein modification process
L_williamsii_002749_hypothetical_protein_JC-0555tmp_002749_[Leifsonia]	GO:0009056	0.11896	catabolic process
L_williamsii_002749_hypothetical_protein_JC-0555tmp_002749_[Leifsonia]	GO:0044248	0.11884	cellular catabolic process
L_williamsii_002749_hypothetical_protein_JC-0555tmp_002749_[Leifsonia]	GO:0051716	0.1183	cellular response to stimulus
L_williamsii_002749_hypothetical_protein_JC-0555tmp_002749_[Leifsonia]	GO:0019637	0.11681	organophosphate metabolic process
L_williamsii_002749_hypothetical_protein_JC-0555tmp_002749_[Leifsonia]	GO:0006396	0.11596	RNA processing
L_williamsii_002749_hypothetical_protein_JC-0555tmp_002749_[Leifsonia]	GO:0090407	0.11	organophosphate biosynthetic process
L_williamsii_002749_hypothetical_protein_JC-0555tmp_002749_[Leifsonia]	GO:0051234	0.10858	establishment of localization
L_williamsii_002749_hypothetical_protein_JC-0555tmp_002749_[Leifsonia]	GO:1901575	0.10736	organic substance catabolic process
L_williamsii_002749_hypothetical_protein_JC-0555tmp_002749_[Leifsonia]	GO:0006810	0.10689	transport
L_williamsii_002749_hypothetical_protein_JC-0555tmp_002749_[Leifsonia]	GO:0006082	0.10607	organic acid metabolic process
L_williamsii_002749_hypothetical_protein_JC-0555tmp_002749_[Leifsonia]	GO:0019222	0.10554	regulation of metabolic process
L_williamsii_002749_hypothetical_protein_JC-0555tmp_002749_[Leifsonia]	GO:0043436	0.10305	oxoacid metabolic process
L_williamsii_002749_hypothetical_protein_JC-0555tmp_002749_[Leifsonia]	GO:0044085	0.10212	cellular component biogenesis
L_williamsii_002749_hypothetical_protein_JC-0555tmp_002749_[Leifsonia]	GO:0019752	0.1014	carboxylic acid metabolic process
L_williamsii_002749_hypothetical_protein_JC-0555tmp_002749_[Leifsonia]	GO:0003723	0.19079	RNA binding
L_williamsii_002749_hypothetical_protein_JC-0555tmp_002749_[Leifsonia]	GO:0016788	0.15272	hydrolase activity, acting on ester bonds
L_williamsii_002749_hypothetical_protein_JC-0555tmp_002749_[Leifsonia]	GO:0046914	0.12164	transition metal ion binding
L_williamsii_002750_CGNR_zinc_finger_domain-containing_protein_[Leifsonia]	GO:0016070	0.18561	RNA metabolic process
L_williamsii_002750_CGNR_zinc_finger_domain-containing_protein_[Leifsonia]	GO:0043412	0.16676	macromolecule modification
L_williamsii_002750_CGNR_zinc_finger_domain-containing_protein_[Leifsonia]	GO:0043603	0.13684	cellular amide metabolic process
L_williamsii_002750_CGNR_zinc_finger_domain-containing_protein_[Leifsonia]	GO:0044283	0.13661	small molecule biosynthetic process
L_williamsii_002750_CGNR_zinc_finger_domain-containing_protein_[Leifsonia]	GO:0043604	0.11881	amide biosynthetic process
L_williamsii_002750_CGNR_zinc_finger_domain-containing_protein_[Leifsonia]	GO:0051716	0.11215	cellular response to stimulus
L_williamsii_002750_CGNR_zinc_finger_domain-containing_protein_[Leifsonia]	GO:0036211	0.1075	protein modification process
L_williamsii_002750_CGNR_zinc_finger_domain-containing_protein_[Leifsonia]	GO:0006464	0.10743	cellular protein modification process
L_williamsii_002750_CGNR_zinc_finger_domain-containing_protein_[Leifsonia]	GO:0034660	0.10592	ncRNA metabolic process
L_williamsii_002750_CGNR_zinc_finger_domain-containing_protein_[Leifsonia]	GO:0006793	0.10521	phosphorus metabolic process
L_williamsii_002750_CGNR_zinc_finger_domain-containing_protein_[Leifsonia]	GO:0034470	0.10509	ncRNA processing
L_williamsii_002750_CGNR_zinc_finger_domain-containing_protein_[Leifsonia]	GO:0006796	0.10461	phosphate-containing compound metabolic process
L_williamsii_002750_CGNR_zinc_finger_domain-containing_protein_[Leifsonia]	GO:0006518	0.1038	peptide metabolic process
L_williamsii_002750_CGNR_zinc_finger_domain-containing_protein_[Leifsonia]	GO:0006396	0.10352	RNA processing
L_williamsii_002750_CGNR_zinc_finger_domain-containing_protein_[Leifsonia]	2.1.1.-	0.10657	2.1.1.-
L_williamsii_002750_CGNR_zinc_finger_domain-containing_protein_[Leifsonia]	GO:0016788	0.14171	hydrolase activity, acting on ester bonds
L_williamsii_002751_hypothetical_protein_JC-0555tmp_002751_[Leifsonia]	GO:0009056	0.22478	catabolic process
L_williamsii_002751_hypothetical_protein_JC-0555tmp_002751_[Leifsonia]	GO:1901575	0.20178	organic substance catabolic process
L_williamsii_002751_hypothetical_protein_JC-0555tmp_002751_[Leifsonia]	GO:0051234	0.199	establishment of localization
L_williamsii_002751_hypothetical_protein_JC-0555tmp_002751_[Leifsonia]	GO:0006810	0.19522	transport
L_williamsii_002751_hypothetical_protein_JC-0555tmp_002751_[Leifsonia]	GO:0044248	0.18071	cellular catabolic process
L_williamsii_002751_hypothetical_protein_JC-0555tmp_002751_[Leifsonia]	GO:0006508	0.17684	proteolysis
L_williamsii_002751_hypothetical_protein_JC-0555tmp_002751_[Leifsonia]	GO:0005975	0.15564	carbohydrate metabolic process
L_williamsii_002751_hypothetical_protein_JC-0555tmp_002751_[Leifsonia]	GO:0044419	0.13894	biological process involved in interspecies interaction between organisms
L_williamsii_002751_hypothetical_protein_JC-0555tmp_002751_[Leifsonia]	GO:0032501	0.13662	multicellular organismal process
L_williamsii_002751_hypothetical_protein_JC-0555tmp_002751_[Leifsonia]	GO:0006811	0.13445	ion transport
L_williamsii_002751_hypothetical_protein_JC-0555tmp_002751_[Leifsonia]	GO:0006950	0.12325	response to stress
L_williamsii_002751_hypothetical_protein_JC-0555tmp_002751_[Leifsonia]	GO:0051716	0.12157	cellular response to stimulus
L_williamsii_002751_hypothetical_protein_JC-0555tmp_002751_[Leifsonia]	GO:0042221	0.12046	response to chemical
L_williamsii_002751_hypothetical_protein_JC-0555tmp_002751_[Leifsonia]	GO:0036211	0.11361	protein modification process
L_williamsii_002751_hypothetical_protein_JC-0555tmp_002751_[Leifsonia]	GO:0006464	0.11354	cellular protein modification process
L_williamsii_002751_hypothetical_protein_JC-0555tmp_002751_[Leifsonia]	GO:0016043	0.1135	cellular component organization
L_williamsii_002751_hypothetical_protein_JC-0555tmp_002751_[Leifsonia]	GO:1901565	0.10072	organonitrogen compound catabolic process
L_williamsii_002751_hypothetical_protein_JC-0555tmp_002751_[Leifsonia]	GO:0031224	0.83727	intrinsic component of membrane
L_williamsii_002751_hypothetical_protein_JC-0555tmp_002751_[Leifsonia]	GO:0016021	0.83304	integral component of membrane
L_williamsii_002751_hypothetical_protein_JC-0555tmp_002751_[Leifsonia]	GO:0071944	0.44031	cell periphery
L_williamsii_002751_hypothetical_protein_JC-0555tmp_002751_[Leifsonia]	GO:0005886	0.36927	plasma membrane
L_williamsii_002751_hypothetical_protein_JC-0555tmp_002751_[Leifsonia]	GO:0098796	0.13882	membrane protein complex
L_williamsii_002751_hypothetical_protein_JC-0555tmp_002751_[Leifsonia]	GO:0031090	0.11066	organelle membrane
L_williamsii_002751_hypothetical_protein_JC-0555tmp_002751_[Leifsonia]	3.2.1.-	0.10088	3.2.1.-
L_williamsii_002751_hypothetical_protein_JC-0555tmp_002751_[Leifsonia]	GO:0008233	0.13964	peptidase activity
L_williamsii_002751_hypothetical_protein_JC-0555tmp_002751_[Leifsonia]	GO:0140096	0.12954	catalytic activity, acting on a protein
L_williamsii_002753_hypothetical_protein_JC-0555tmp_002753_[Leifsonia]	GO:0006793	0.37733	phosphorus metabolic process
L_williamsii_002753_hypothetical_protein_JC-0555tmp_002753_[Leifsonia]	GO:0090407	0.26068	organophosphate biosynthetic process
L_williamsii_002753_hypothetical_protein_JC-0555tmp_002753_[Leifsonia]	GO:0019637	0.21795	organophosphate metabolic process
L_williamsii_002753_hypothetical_protein_JC-0555tmp_002753_[Leifsonia]	GO:0055085	0.16558	transmembrane transport
L_williamsii_002753_hypothetical_protein_JC-0555tmp_002753_[Leifsonia]	GO:0006810	0.13576	transport
L_williamsii_002753_hypothetical_protein_JC-0555tmp_002753_[Leifsonia]	GO:0051234	0.13348	establishment of localization
L_williamsii_002753_hypothetical_protein_JC-0555tmp_002753_[Leifsonia]	GO:0006811	0.13166	ion transport
L_williamsii_002753_hypothetical_protein_JC-0555tmp_002753_[Leifsonia]	GO:0044283	0.12907	small molecule biosynthetic process
L_williamsii_002753_hypothetical_protein_JC-0555tmp_002753_[Leifsonia]	GO:0034220	0.12226	ion transmembrane transport
L_williamsii_002753_hypothetical_protein_JC-0555tmp_002753_[Leifsonia]	GO:0051716	0.11079	cellular response to stimulus
L_williamsii_002753_hypothetical_protein_JC-0555tmp_002753_[Leifsonia]	GO:1901137	0.10351	carbohydrate derivative biosynthetic process
L_williamsii_002753_hypothetical_protein_JC-0555tmp_002753_[Leifsonia]	GO:0034654	0.10132	nucleobase-containing compound biosynthetic process
L_williamsii_002753_hypothetical_protein_JC-0555tmp_002753_[Leifsonia]	GO:0031224	0.53278	intrinsic component of membrane
L_williamsii_002753_hypothetical_protein_JC-0555tmp_002753_[Leifsonia]	GO:0005886	0.34478	plasma membrane
L_williamsii_002753_hypothetical_protein_JC-0555tmp_002753_[Leifsonia]	GO:0071944	0.31102	cell periphery
L_williamsii_002754_MarR_family_transcriptional_regulator_[Leifsonia]	GO:0034654	0.39359	nucleobase-containing compound biosynthetic process
L_williamsii_002754_MarR_family_transcriptional_regulator_[Leifsonia]	GO:0006351	0.38353	transcription, DNA-templated
L_williamsii_002754_MarR_family_transcriptional_regulator_[Leifsonia]	GO:0097659	0.38224	nucleic acid-templated transcription
L_williamsii_002754_MarR_family_transcriptional_regulator_[Leifsonia]	GO:0031323	0.37616	regulation of cellular metabolic process
L_williamsii_002754_MarR_family_transcriptional_regulator_[Leifsonia]	GO:0016070	0.37466	RNA metabolic process
L_williamsii_002754_MarR_family_transcriptional_regulator_[Leifsonia]	GO:0019219	0.37196	regulation of nucleobase-containing compound metabolic process
L_williamsii_002754_MarR_family_transcriptional_regulator_[Leifsonia]	GO:0019222	0.37193	regulation of metabolic process
L_williamsii_002754_MarR_family_transcriptional_regulator_[Leifsonia]	GO:0051252	0.37157	regulation of RNA metabolic process
L_williamsii_002754_MarR_family_transcriptional_regulator_[Leifsonia]	GO:0032774	0.3711	RNA biosynthetic process
L_williamsii_002754_MarR_family_transcriptional_regulator_[Leifsonia]	GO:0080090	0.37078	regulation of primary metabolic process
L_williamsii_002754_MarR_family_transcriptional_regulator_[Leifsonia]	GO:0051171	0.37051	regulation of nitrogen compound metabolic process
L_williamsii_002754_MarR_family_transcriptional_regulator_[Leifsonia]	GO:0060255	0.36808	regulation of macromolecule metabolic process
L_williamsii_002754_MarR_family_transcriptional_regulator_[Leifsonia]	GO:2001141	0.3647	regulation of RNA biosynthetic process
L_williamsii_002754_MarR_family_transcriptional_regulator_[Leifsonia]	GO:0031326	0.3645	regulation of cellular biosynthetic process
L_williamsii_002754_MarR_family_transcriptional_regulator_[Leifsonia]	GO:1903506	0.36397	regulation of nucleic acid-templated transcription
L_williamsii_002754_MarR_family_transcriptional_regulator_[Leifsonia]	GO:0009889	0.3633	regulation of biosynthetic process
L_williamsii_002754_MarR_family_transcriptional_regulator_[Leifsonia]	GO:0006355	0.36308	regulation of transcription, DNA-templated
L_williamsii_002754_MarR_family_transcriptional_regulator_[Leifsonia]	GO:0010556	0.36097	regulation of macromolecule biosynthetic process
L_williamsii_002754_MarR_family_transcriptional_regulator_[Leifsonia]	GO:2000112	0.35917	regulation of cellular macromolecule biosynthetic process
L_williamsii_002754_MarR_family_transcriptional_regulator_[Leifsonia]	GO:0010468	0.34985	regulation of gene expression
L_williamsii_002754_MarR_family_transcriptional_regulator_[Leifsonia]	GO:0016043	0.14408	cellular component organization
L_williamsii_002754_MarR_family_transcriptional_regulator_[Leifsonia]	GO:0048519	0.10574	negative regulation of biological process
L_williamsii_002754_MarR_family_transcriptional_regulator_[Leifsonia]	GO:0044283	0.10079	small molecule biosynthetic process
L_williamsii_002754_MarR_family_transcriptional_regulator_[Leifsonia]	GO:0048523	0.10059	negative regulation of cellular process
L_williamsii_002754_MarR_family_transcriptional_regulator_[Leifsonia]	GO:0043232	0.10547	intracellular non-membrane-bounded organelle
L_williamsii_002754_MarR_family_transcriptional_regulator_[Leifsonia]	GO:0071944	0.10063	cell periphery
L_williamsii_002754_MarR_family_transcriptional_regulator_[Leifsonia]	GO:0003677	0.47328	DNA binding
L_williamsii_002754_MarR_family_transcriptional_regulator_[Leifsonia]	GO:0140110	0.19214	transcription regulator activity
L_williamsii_002754_MarR_family_transcriptional_regulator_[Leifsonia]	GO:0003700	0.17598	DNA-binding transcription factor activity
L_williamsii_002755_MATE_family_efflux_transporter_[Leifsonia]	GO:0051234	0.61749	establishment of localization
L_williamsii_002755_MATE_family_efflux_transporter_[Leifsonia]	GO:0006810	0.61593	transport
L_williamsii_002755_MATE_family_efflux_transporter_[Leifsonia]	GO:0006811	0.5596	ion transport
L_williamsii_002755_MATE_family_efflux_transporter_[Leifsonia]	GO:0034220	0.51431	ion transmembrane transport
L_williamsii_002755_MATE_family_efflux_transporter_[Leifsonia]	GO:0006812	0.36003	cation transport
L_williamsii_002755_MATE_family_efflux_transporter_[Leifsonia]	GO:0098660	0.33076	inorganic ion transmembrane transport
L_williamsii_002755_MATE_family_efflux_transporter_[Leifsonia]	GO:0006796	0.32464	phosphate-containing compound metabolic process
L_williamsii_002755_MATE_family_efflux_transporter_[Leifsonia]	GO:0098655	0.31648	cation transmembrane transport
L_williamsii_002755_MATE_family_efflux_transporter_[Leifsonia]	GO:0006793	0.31003	phosphorus metabolic process
L_williamsii_002755_MATE_family_efflux_transporter_[Leifsonia]	GO:0098662	0.2893	inorganic cation transmembrane transport
L_williamsii_002755_MATE_family_efflux_transporter_[Leifsonia]	GO:1901135	0.21613	carbohydrate derivative metabolic process
L_williamsii_002755_MATE_family_efflux_transporter_[Leifsonia]	GO:0006820	0.18937	anion transport
L_williamsii_002755_MATE_family_efflux_transporter_[Leifsonia]	GO:0090407	0.18717	organophosphate biosynthetic process
L_williamsii_002755_MATE_family_efflux_transporter_[Leifsonia]	GO:0019637	0.17912	organophosphate metabolic process
L_williamsii_002755_MATE_family_efflux_transporter_[Leifsonia]	GO:0006091	0.17722	generation of precursor metabolites and energy
L_williamsii_002755_MATE_family_efflux_transporter_[Leifsonia]	GO:1901137	0.16692	carbohydrate derivative biosynthetic process
L_williamsii_002755_MATE_family_efflux_transporter_[Leifsonia]	GO:0046034	0.1593	ATP metabolic process
L_williamsii_002755_MATE_family_efflux_transporter_[Leifsonia]	GO:0045333	0.13485	cellular respiration
L_williamsii_002755_MATE_family_efflux_transporter_[Leifsonia]	GO:0022900	0.13204	electron transport chain
L_williamsii_002755_MATE_family_efflux_transporter_[Leifsonia]	GO:0071702	0.12427	organic substance transport
L_williamsii_002755_MATE_family_efflux_transporter_[Leifsonia]	GO:0015980	0.12121	energy derivation by oxidation of organic compounds
L_williamsii_002755_MATE_family_efflux_transporter_[Leifsonia]	GO:0098656	0.11458	anion transmembrane transport
L_williamsii_002755_MATE_family_efflux_transporter_[Leifsonia]	GO:0031224	0.83242	intrinsic component of membrane
L_williamsii_002755_MATE_family_efflux_transporter_[Leifsonia]	GO:0005886	0.45936	plasma membrane
L_williamsii_002755_MATE_family_efflux_transporter_[Leifsonia]	GO:0071944	0.43254	cell periphery
L_williamsii_002755_MATE_family_efflux_transporter_[Leifsonia]	GO:0005215	0.35145	transporter activity
L_williamsii_002755_MATE_family_efflux_transporter_[Leifsonia]	GO:0097367	0.25418	carbohydrate derivative binding
L_williamsii_002755_MATE_family_efflux_transporter_[Leifsonia]	GO:0032553	0.23431	ribonucleotide binding
L_williamsii_002755_MATE_family_efflux_transporter_[Leifsonia]	GO:0017076	0.20478	purine nucleotide binding
L_williamsii_002755_MATE_family_efflux_transporter_[Leifsonia]	GO:0015075	0.1925	ion transmembrane transporter activity
L_williamsii_002755_MATE_family_efflux_transporter_[Leifsonia]	GO:0032555	0.18714	purine ribonucleotide binding
L_williamsii_002755_MATE_family_efflux_transporter_[Leifsonia]	GO:0035639	0.17445	purine ribonucleoside triphosphate binding
L_williamsii_002755_MATE_family_efflux_transporter_[Leifsonia]	GO:0015318	0.15569	inorganic molecular entity transmembrane transporter activity
L_williamsii_002755_MATE_family_efflux_transporter_[Leifsonia]	GO:0022804	0.15348	active transmembrane transporter activity
L_williamsii_002755_MATE_family_efflux_transporter_[Leifsonia]	GO:0030554	0.12787	adenyl nucleotide binding
L_williamsii_002755_MATE_family_efflux_transporter_[Leifsonia]	GO:0032559	0.11582	adenyl ribonucleotide binding
L_williamsii_002755_MATE_family_efflux_transporter_[Leifsonia]	GO:0005524	0.11134	ATP binding
L_williamsii_002761_hypothetical_protein_JC-0555tmp_002761_[Leifsonia]	GO:0006793	0.14912	phosphorus metabolic process
L_williamsii_002761_hypothetical_protein_JC-0555tmp_002761_[Leifsonia]	GO:0043603	0.14158	cellular amide metabolic process
L_williamsii_002761_hypothetical_protein_JC-0555tmp_002761_[Leifsonia]	GO:0051716	0.13973	cellular response to stimulus
L_williamsii_002761_hypothetical_protein_JC-0555tmp_002761_[Leifsonia]	GO:0043412	0.13814	macromolecule modification
L_williamsii_002761_hypothetical_protein_JC-0555tmp_002761_[Leifsonia]	GO:0016070	0.12817	RNA metabolic process
L_williamsii_002761_hypothetical_protein_JC-0555tmp_002761_[Leifsonia]	GO:0043604	0.12802	amide biosynthetic process
L_williamsii_002761_hypothetical_protein_JC-0555tmp_002761_[Leifsonia]	GO:0034654	0.12522	nucleobase-containing compound biosynthetic process
L_williamsii_002761_hypothetical_protein_JC-0555tmp_002761_[Leifsonia]	GO:0006518	0.12362	peptide metabolic process
L_williamsii_002761_hypothetical_protein_JC-0555tmp_002761_[Leifsonia]	GO:0043043	0.1154	peptide biosynthetic process
L_williamsii_002761_hypothetical_protein_JC-0555tmp_002761_[Leifsonia]	GO:0051234	0.11459	establishment of localization
L_williamsii_002761_hypothetical_protein_JC-0555tmp_002761_[Leifsonia]	GO:0006810	0.11289	transport
L_williamsii_002761_hypothetical_protein_JC-0555tmp_002761_[Leifsonia]	GO:0006412	0.11234	translation
L_williamsii_002761_hypothetical_protein_JC-0555tmp_002761_[Leifsonia]	GO:0023052	0.10805	signaling
L_williamsii_002761_hypothetical_protein_JC-0555tmp_002761_[Leifsonia]	GO:0007154	0.108	cell communication
L_williamsii_002761_hypothetical_protein_JC-0555tmp_002761_[Leifsonia]	GO:0007165	0.10404	signal transduction
L_williamsii_002761_hypothetical_protein_JC-0555tmp_002761_[Leifsonia]	GO:0036211	0.10385	protein modification process
L_williamsii_002761_hypothetical_protein_JC-0555tmp_002761_[Leifsonia]	GO:0006464	0.10381	cellular protein modification process
L_williamsii_002761_hypothetical_protein_JC-0555tmp_002761_[Leifsonia]	GO:0019222	0.10028	regulation of metabolic process
L_williamsii_002761_hypothetical_protein_JC-0555tmp_002761_[Leifsonia]	GO:0043232	0.14442	intracellular non-membrane-bounded organelle
L_williamsii_002761_hypothetical_protein_JC-0555tmp_002761_[Leifsonia]	GO:0003723	0.12924	RNA binding
L_williamsii_002761_hypothetical_protein_JC-0555tmp_002761_[Leifsonia]	GO:0016788	0.11189	hydrolase activity, acting on ester bonds
L_williamsii_002764_NADP-dependent_oxidoreductase_[Leifsonia]	GO:0044283	0.37399	small molecule biosynthetic process
L_williamsii_002764_NADP-dependent_oxidoreductase_[Leifsonia]	GO:0006082	0.32103	organic acid metabolic process
L_williamsii_002764_NADP-dependent_oxidoreductase_[Leifsonia]	GO:0043436	0.31733	oxoacid metabolic process
L_williamsii_002764_NADP-dependent_oxidoreductase_[Leifsonia]	GO:0019752	0.31386	carboxylic acid metabolic process
L_williamsii_002764_NADP-dependent_oxidoreductase_[Leifsonia]	GO:0006793	0.22802	phosphorus metabolic process
L_williamsii_002764_NADP-dependent_oxidoreductase_[Leifsonia]	GO:0006796	0.22458	phosphate-containing compound metabolic process
L_williamsii_002764_NADP-dependent_oxidoreductase_[Leifsonia]	GO:0046394	0.19984	carboxylic acid biosynthetic process
L_williamsii_002764_NADP-dependent_oxidoreductase_[Leifsonia]	GO:0016053	0.19933	organic acid biosynthetic process
L_williamsii_002764_NADP-dependent_oxidoreductase_[Leifsonia]	GO:0019637	0.19763	organophosphate metabolic process
L_williamsii_002764_NADP-dependent_oxidoreductase_[Leifsonia]	GO:0006520	0.18216	cellular amino acid metabolic process
L_williamsii_002764_NADP-dependent_oxidoreductase_[Leifsonia]	GO:0090407	0.16444	organophosphate biosynthetic process
L_williamsii_002764_NADP-dependent_oxidoreductase_[Leifsonia]	GO:1901135	0.14998	carbohydrate derivative metabolic process
L_williamsii_002764_NADP-dependent_oxidoreductase_[Leifsonia]	GO:0009056	0.1156	catabolic process
L_williamsii_002764_NADP-dependent_oxidoreductase_[Leifsonia]	GO:0008652	0.11525	cellular amino acid biosynthetic process
L_williamsii_002764_NADP-dependent_oxidoreductase_[Leifsonia]	GO:1901605	0.11493	alpha-amino acid metabolic process
L_williamsii_002764_NADP-dependent_oxidoreductase_[Leifsonia]	GO:1901575	0.10933	organic substance catabolic process
L_williamsii_002764_NADP-dependent_oxidoreductase_[Leifsonia]	GO:1901137	0.10869	carbohydrate derivative biosynthetic process
L_williamsii_002764_NADP-dependent_oxidoreductase_[Leifsonia]	GO:0006790	0.10814	sulfur compound metabolic process
L_williamsii_002764_NADP-dependent_oxidoreductase_[Leifsonia]	GO:0044248	0.10505	cellular catabolic process
L_williamsii_002764_NADP-dependent_oxidoreductase_[Leifsonia]	GO:0044272	0.10115	sulfur compound biosynthetic process
L_williamsii_002764_NADP-dependent_oxidoreductase_[Leifsonia]	GO:0032787	0.10013	monocarboxylic acid metabolic process
L_williamsii_002764_NADP-dependent_oxidoreductase_[Leifsonia]	GO:0016829	0.19333	lyase activity
L_williamsii_002765_low_temperature_requirement_protein_A_[Leifsonia]	GO:0006796	0.51842	phosphate-containing compound metabolic process
L_williamsii_002765_low_temperature_requirement_protein_A_[Leifsonia]	GO:0006793	0.51689	phosphorus metabolic process
L_williamsii_002765_low_temperature_requirement_protein_A_[Leifsonia]	GO:0090407	0.40248	organophosphate biosynthetic process
L_williamsii_002765_low_temperature_requirement_protein_A_[Leifsonia]	GO:0019637	0.35127	organophosphate metabolic process
L_williamsii_002765_low_temperature_requirement_protein_A_[Leifsonia]	GO:1901137	0.33028	carbohydrate derivative biosynthetic process
L_williamsii_002765_low_temperature_requirement_protein_A_[Leifsonia]	GO:1901135	0.2995	carbohydrate derivative metabolic process
L_williamsii_002765_low_temperature_requirement_protein_A_[Leifsonia]	GO:0055085	0.18493	transmembrane transport
L_williamsii_002765_low_temperature_requirement_protein_A_[Leifsonia]	GO:0006810	0.15938	transport
L_williamsii_002765_low_temperature_requirement_protein_A_[Leifsonia]	GO:0051234	0.15867	establishment of localization
L_williamsii_002765_low_temperature_requirement_protein_A_[Leifsonia]	GO:0006811	0.14666	ion transport
L_williamsii_002765_low_temperature_requirement_protein_A_[Leifsonia]	GO:0034220	0.12542	ion transmembrane transport
L_williamsii_002765_low_temperature_requirement_protein_A_[Leifsonia]	GO:0055086	0.12524	nucleobase-containing small molecule metabolic process
L_williamsii_002765_low_temperature_requirement_protein_A_[Leifsonia]	GO:0006091	0.12087	generation of precursor metabolites and energy
L_williamsii_002765_low_temperature_requirement_protein_A_[Leifsonia]	GO:0006082	0.11716	organic acid metabolic process
L_williamsii_002765_low_temperature_requirement_protein_A_[Leifsonia]	GO:0006629	0.11461	lipid metabolic process
L_williamsii_002765_low_temperature_requirement_protein_A_[Leifsonia]	GO:0034654	0.11411	nucleobase-containing compound biosynthetic process
L_williamsii_002765_low_temperature_requirement_protein_A_[Leifsonia]	GO:0043436	0.1131	oxoacid metabolic process
L_williamsii_002765_low_temperature_requirement_protein_A_[Leifsonia]	GO:0008610	0.11286	lipid biosynthetic process
L_williamsii_002765_low_temperature_requirement_protein_A_[Leifsonia]	GO:0019752	0.11092	carboxylic acid metabolic process
L_williamsii_002765_low_temperature_requirement_protein_A_[Leifsonia]	GO:0009165	0.1108	nucleotide biosynthetic process
L_williamsii_002765_low_temperature_requirement_protein_A_[Leifsonia]	GO:0044255	0.10943	cellular lipid metabolic process
L_williamsii_002765_low_temperature_requirement_protein_A_[Leifsonia]	GO:1901293	0.10914	nucleoside phosphate biosynthetic process
L_williamsii_002765_low_temperature_requirement_protein_A_[Leifsonia]	GO:0046390	0.10467	ribose phosphate biosynthetic process
L_williamsii_002765_low_temperature_requirement_protein_A_[Leifsonia]	GO:0009117	0.10373	nucleotide metabolic process
L_williamsii_002765_low_temperature_requirement_protein_A_[Leifsonia]	GO:0009260	0.10358	ribonucleotide biosynthetic process
L_williamsii_002765_low_temperature_requirement_protein_A_[Leifsonia]	GO:0006753	0.1023	nucleoside phosphate metabolic process
L_williamsii_002765_low_temperature_requirement_protein_A_[Leifsonia]	GO:0015980	0.10031	energy derivation by oxidation of organic compounds
L_williamsii_002765_low_temperature_requirement_protein_A_[Leifsonia]	GO:0031224	0.76055	intrinsic component of membrane
L_williamsii_002765_low_temperature_requirement_protein_A_[Leifsonia]	GO:0005886	0.48291	plasma membrane
L_williamsii_002765_low_temperature_requirement_protein_A_[Leifsonia]	GO:0071944	0.46362	cell periphery
L_williamsii_002767_helix-turn-helix_domain-containing_protein_[Leifsonia]	GO:0034654	0.17086	nucleobase-containing compound biosynthetic process
L_williamsii_002767_helix-turn-helix_domain-containing_protein_[Leifsonia]	GO:0006793	0.15524	phosphorus metabolic process
L_williamsii_002767_helix-turn-helix_domain-containing_protein_[Leifsonia]	GO:0006796	0.14823	phosphate-containing compound metabolic process
L_williamsii_002767_helix-turn-helix_domain-containing_protein_[Leifsonia]	GO:0044283	0.13924	small molecule biosynthetic process
L_williamsii_002767_helix-turn-helix_domain-containing_protein_[Leifsonia]	GO:0009056	0.12362	catabolic process
L_williamsii_002767_helix-turn-helix_domain-containing_protein_[Leifsonia]	GO:0006082	0.12212	organic acid metabolic process
L_williamsii_002767_helix-turn-helix_domain-containing_protein_[Leifsonia]	GO:1901135	0.12195	carbohydrate derivative metabolic process
L_williamsii_002767_helix-turn-helix_domain-containing_protein_[Leifsonia]	GO:0043412	0.12108	macromolecule modification
L_williamsii_002767_helix-turn-helix_domain-containing_protein_[Leifsonia]	GO:0043436	0.11741	oxoacid metabolic process
L_williamsii_002767_helix-turn-helix_domain-containing_protein_[Leifsonia]	GO:0019752	0.11476	carboxylic acid metabolic process
L_williamsii_002767_helix-turn-helix_domain-containing_protein_[Leifsonia]	GO:0019637	0.11297	organophosphate metabolic process
L_williamsii_002767_helix-turn-helix_domain-containing_protein_[Leifsonia]	GO:1901575	0.11089	organic substance catabolic process
L_williamsii_002767_helix-turn-helix_domain-containing_protein_[Leifsonia]	GO:0044248	0.10911	cellular catabolic process
L_williamsii_002767_helix-turn-helix_domain-containing_protein_[Leifsonia]	GO:0043603	0.10193	cellular amide metabolic process
L_williamsii_002767_helix-turn-helix_domain-containing_protein_[Leifsonia]	GO:0019222	0.10059	regulation of metabolic process
L_williamsii_002767_helix-turn-helix_domain-containing_protein_[Leifsonia]	GO:0097367	0.11159	carbohydrate derivative binding
L_williamsii_002767_helix-turn-helix_domain-containing_protein_[Leifsonia]	GO:0032553	0.10879	ribonucleotide binding
L_williamsii_002768_PmoA_family_protein_[Leifsonia]	GO:0006793	0.2575	phosphorus metabolic process
L_williamsii_002768_PmoA_family_protein_[Leifsonia]	GO:0044283	0.22787	small molecule biosynthetic process
L_williamsii_002768_PmoA_family_protein_[Leifsonia]	GO:0006796	0.22339	phosphate-containing compound metabolic process
L_williamsii_002768_PmoA_family_protein_[Leifsonia]	GO:1901135	0.20377	carbohydrate derivative metabolic process
L_williamsii_002768_PmoA_family_protein_[Leifsonia]	GO:0019637	0.1837	organophosphate metabolic process
L_williamsii_002768_PmoA_family_protein_[Leifsonia]	GO:0043412	0.17831	macromolecule modification
L_williamsii_002768_PmoA_family_protein_[Leifsonia]	GO:1901137	0.16947	carbohydrate derivative biosynthetic process
L_williamsii_002768_PmoA_family_protein_[Leifsonia]	GO:0090407	0.16555	organophosphate biosynthetic process
L_williamsii_002768_PmoA_family_protein_[Leifsonia]	GO:0043436	0.14743	oxoacid metabolic process
L_williamsii_002768_PmoA_family_protein_[Leifsonia]	GO:0006082	0.14643	organic acid metabolic process
L_williamsii_002768_PmoA_family_protein_[Leifsonia]	GO:0019752	0.14434	carboxylic acid metabolic process
L_williamsii_002768_PmoA_family_protein_[Leifsonia]	GO:0032259	0.14344	methylation
L_williamsii_002768_PmoA_family_protein_[Leifsonia]	GO:0006396	0.13592	RNA processing
L_williamsii_002768_PmoA_family_protein_[Leifsonia]	GO:0034654	0.13418	nucleobase-containing compound biosynthetic process
L_williamsii_002768_PmoA_family_protein_[Leifsonia]	GO:0016070	0.1339	RNA metabolic process
L_williamsii_002768_PmoA_family_protein_[Leifsonia]	GO:0034660	0.12842	ncRNA metabolic process
L_williamsii_002768_PmoA_family_protein_[Leifsonia]	GO:0055086	0.11825	nucleobase-containing small molecule metabolic process
L_williamsii_002768_PmoA_family_protein_[Leifsonia]	GO:0005975	0.11755	carbohydrate metabolic process
L_williamsii_002768_PmoA_family_protein_[Leifsonia]	GO:0006520	0.11274	cellular amino acid metabolic process
L_williamsii_002768_PmoA_family_protein_[Leifsonia]	GO:0009451	0.10971	RNA modification
L_williamsii_002768_PmoA_family_protein_[Leifsonia]	GO:0006790	0.10654	sulfur compound metabolic process
L_williamsii_002768_PmoA_family_protein_[Leifsonia]	GO:0034470	0.10638	ncRNA processing
L_williamsii_002768_PmoA_family_protein_[Leifsonia]	GO:0006629	0.10052	lipid metabolic process
L_williamsii_002769_MHS_family_MFS_transporter_[Leifsonia]	GO:0006810	0.37523	transport
L_williamsii_002769_MHS_family_MFS_transporter_[Leifsonia]	GO:0051234	0.37342	establishment of localization
L_williamsii_002769_MHS_family_MFS_transporter_[Leifsonia]	GO:0006811	0.32595	ion transport
L_williamsii_002769_MHS_family_MFS_transporter_[Leifsonia]	GO:0034220	0.27266	ion transmembrane transport
L_williamsii_002769_MHS_family_MFS_transporter_[Leifsonia]	GO:0006796	0.20077	phosphate-containing compound metabolic process
L_williamsii_002769_MHS_family_MFS_transporter_[Leifsonia]	GO:0006793	0.19887	phosphorus metabolic process
L_williamsii_002769_MHS_family_MFS_transporter_[Leifsonia]	GO:1901137	0.16312	carbohydrate derivative biosynthetic process
L_williamsii_002769_MHS_family_MFS_transporter_[Leifsonia]	GO:0006812	0.16101	cation transport
L_williamsii_002769_MHS_family_MFS_transporter_[Leifsonia]	GO:1901135	0.15705	carbohydrate derivative metabolic process
L_williamsii_002769_MHS_family_MFS_transporter_[Leifsonia]	GO:0006820	0.13774	anion transport
L_williamsii_002769_MHS_family_MFS_transporter_[Leifsonia]	GO:0090407	0.13495	organophosphate biosynthetic process
L_williamsii_002769_MHS_family_MFS_transporter_[Leifsonia]	GO:0098655	0.13138	cation transmembrane transport
L_williamsii_002769_MHS_family_MFS_transporter_[Leifsonia]	GO:0098660	0.12931	inorganic ion transmembrane transport
L_williamsii_002769_MHS_family_MFS_transporter_[Leifsonia]	GO:0006091	0.12909	generation of precursor metabolites and energy
L_williamsii_002769_MHS_family_MFS_transporter_[Leifsonia]	GO:0019637	0.11834	organophosphate metabolic process
L_williamsii_002769_MHS_family_MFS_transporter_[Leifsonia]	GO:0098662	0.11404	inorganic cation transmembrane transport
L_williamsii_002769_MHS_family_MFS_transporter_[Leifsonia]	GO:0034654	0.1031	nucleobase-containing compound biosynthetic process
L_williamsii_002769_MHS_family_MFS_transporter_[Leifsonia]	GO:0031224	0.86653	intrinsic component of membrane
L_williamsii_002769_MHS_family_MFS_transporter_[Leifsonia]	GO:0005886	0.48153	plasma membrane
L_williamsii_002769_MHS_family_MFS_transporter_[Leifsonia]	GO:0071944	0.48006	cell periphery
L_williamsii_002769_MHS_family_MFS_transporter_[Leifsonia]	GO:0005215	0.15489	transporter activity
L_williamsii_002777_sugar_porter_family_MFS_transporter_[Leifsonia]	GO:0006082	0.26951	organic acid metabolic process
L_williamsii_002777_sugar_porter_family_MFS_transporter_[Leifsonia]	GO:0043436	0.26774	oxoacid metabolic process
L_williamsii_002777_sugar_porter_family_MFS_transporter_[Leifsonia]	GO:0019752	0.26647	carboxylic acid metabolic process
L_williamsii_002777_sugar_porter_family_MFS_transporter_[Leifsonia]	GO:0006793	0.24651	phosphorus metabolic process
L_williamsii_002777_sugar_porter_family_MFS_transporter_[Leifsonia]	GO:0006796	0.23835	phosphate-containing compound metabolic process
L_williamsii_002777_sugar_porter_family_MFS_transporter_[Leifsonia]	GO:0055085	0.21935	transmembrane transport
L_williamsii_002777_sugar_porter_family_MFS_transporter_[Leifsonia]	GO:0044283	0.21806	small molecule biosynthetic process
L_williamsii_002777_sugar_porter_family_MFS_transporter_[Leifsonia]	GO:1901135	0.18888	carbohydrate derivative metabolic process
L_williamsii_002777_sugar_porter_family_MFS_transporter_[Leifsonia]	GO:0034220	0.15109	ion transmembrane transport
L_williamsii_002777_sugar_porter_family_MFS_transporter_[Leifsonia]	GO:0006810	0.14927	transport
L_williamsii_002777_sugar_porter_family_MFS_transporter_[Leifsonia]	GO:0006811	0.1481	ion transport
L_williamsii_002777_sugar_porter_family_MFS_transporter_[Leifsonia]	GO:0051234	0.14785	establishment of localization
L_williamsii_002777_sugar_porter_family_MFS_transporter_[Leifsonia]	GO:0006520	0.13482	cellular amino acid metabolic process
L_williamsii_002777_sugar_porter_family_MFS_transporter_[Leifsonia]	GO:0090407	0.13234	organophosphate biosynthetic process
L_williamsii_002777_sugar_porter_family_MFS_transporter_[Leifsonia]	GO:0019637	0.12559	organophosphate metabolic process
L_williamsii_002777_sugar_porter_family_MFS_transporter_[Leifsonia]	GO:0008610	0.11907	lipid biosynthetic process
L_williamsii_002777_sugar_porter_family_MFS_transporter_[Leifsonia]	GO:0006629	0.11671	lipid metabolic process
L_williamsii_002777_sugar_porter_family_MFS_transporter_[Leifsonia]	GO:0006091	0.11558	generation of precursor metabolites and energy
L_williamsii_002777_sugar_porter_family_MFS_transporter_[Leifsonia]	GO:0044255	0.11528	cellular lipid metabolic process
L_williamsii_002777_sugar_porter_family_MFS_transporter_[Leifsonia]	GO:1901137	0.11478	carbohydrate derivative biosynthetic process
L_williamsii_002777_sugar_porter_family_MFS_transporter_[Leifsonia]	GO:1901605	0.10367	alpha-amino acid metabolic process
L_williamsii_002777_sugar_porter_family_MFS_transporter_[Leifsonia]	GO:0045333	0.10287	cellular respiration
L_williamsii_002777_sugar_porter_family_MFS_transporter_[Leifsonia]	GO:0044248	0.1028	cellular catabolic process
L_williamsii_002777_sugar_porter_family_MFS_transporter_[Leifsonia]	GO:0009056	0.10036	catabolic process
L_williamsii_002777_sugar_porter_family_MFS_transporter_[Leifsonia]	GO:0016021	0.39568	integral component of membrane
L_williamsii_002777_sugar_porter_family_MFS_transporter_[Leifsonia]	GO:0031224	0.38974	intrinsic component of membrane
L_williamsii_002777_sugar_porter_family_MFS_transporter_[Leifsonia]	GO:0005886	0.22085	plasma membrane
L_williamsii_002777_sugar_porter_family_MFS_transporter_[Leifsonia]	GO:0071944	0.21384	cell periphery
L_williamsii_002780_hypothetical_protein_JC-0555tmp_002780_[Leifsonia]	GO:0006793	0.2806	phosphorus metabolic process
L_williamsii_002780_hypothetical_protein_JC-0555tmp_002780_[Leifsonia]	GO:0006796	0.26405	phosphate-containing compound metabolic process
L_williamsii_002780_hypothetical_protein_JC-0555tmp_002780_[Leifsonia]	GO:0051234	0.16517	establishment of localization
L_williamsii_002780_hypothetical_protein_JC-0555tmp_002780_[Leifsonia]	GO:0006810	0.16386	transport
L_williamsii_002780_hypothetical_protein_JC-0555tmp_002780_[Leifsonia]	GO:0019637	0.15575	organophosphate metabolic process
L_williamsii_002780_hypothetical_protein_JC-0555tmp_002780_[Leifsonia]	GO:1901135	0.15195	carbohydrate derivative metabolic process
L_williamsii_002780_hypothetical_protein_JC-0555tmp_002780_[Leifsonia]	GO:0006811	0.14796	ion transport
L_williamsii_002780_hypothetical_protein_JC-0555tmp_002780_[Leifsonia]	GO:0090407	0.1445	organophosphate biosynthetic process
L_williamsii_002780_hypothetical_protein_JC-0555tmp_002780_[Leifsonia]	GO:1901137	0.14056	carbohydrate derivative biosynthetic process
L_williamsii_002780_hypothetical_protein_JC-0555tmp_002780_[Leifsonia]	GO:0034654	0.13434	nucleobase-containing compound biosynthetic process
L_williamsii_002780_hypothetical_protein_JC-0555tmp_002780_[Leifsonia]	GO:0055085	0.12119	transmembrane transport
L_williamsii_002780_hypothetical_protein_JC-0555tmp_002780_[Leifsonia]	GO:0034220	0.11053	ion transmembrane transport
L_williamsii_002780_hypothetical_protein_JC-0555tmp_002780_[Leifsonia]	GO:0043412	0.10619	macromolecule modification
L_williamsii_002780_hypothetical_protein_JC-0555tmp_002780_[Leifsonia]	GO:0044283	0.10236	small molecule biosynthetic process
L_williamsii_002780_hypothetical_protein_JC-0555tmp_002780_[Leifsonia]	GO:0044085	0.10216	cellular component biogenesis
L_williamsii_002780_hypothetical_protein_JC-0555tmp_002780_[Leifsonia]	GO:0016021	0.57718	integral component of membrane
L_williamsii_002780_hypothetical_protein_JC-0555tmp_002780_[Leifsonia]	GO:0031224	0.5673	intrinsic component of membrane
L_williamsii_002780_hypothetical_protein_JC-0555tmp_002780_[Leifsonia]	GO:0071944	0.2272	cell periphery
L_williamsii_002780_hypothetical_protein_JC-0555tmp_002780_[Leifsonia]	GO:0005886	0.22585	plasma membrane
L_williamsii_002780_hypothetical_protein_JC-0555tmp_002780_[Leifsonia]	GO:0005215	0.15684	transporter activity
L_williamsii_002780_hypothetical_protein_JC-0555tmp_002780_[Leifsonia]	GO:0022857	0.15557	transmembrane transporter activity
L_williamsii_002780_hypothetical_protein_JC-0555tmp_002780_[Leifsonia]	GO:0015075	0.13052	ion transmembrane transporter activity
L_williamsii_002782_CBS_domain-containing_protein_[Leifsonia]	GO:0043412	0.21483	macromolecule modification
L_williamsii_002782_CBS_domain-containing_protein_[Leifsonia]	GO:0016070	0.19751	RNA metabolic process
L_williamsii_002782_CBS_domain-containing_protein_[Leifsonia]	GO:0036211	0.13655	protein modification process
L_williamsii_002782_CBS_domain-containing_protein_[Leifsonia]	GO:0006464	0.13535	cellular protein modification process
L_williamsii_002782_CBS_domain-containing_protein_[Leifsonia]	GO:0051716	0.12455	cellular response to stimulus
L_williamsii_002782_CBS_domain-containing_protein_[Leifsonia]	GO:0006281	0.11658	DNA repair
L_williamsii_002782_CBS_domain-containing_protein_[Leifsonia]	GO:0034654	0.11078	nucleobase-containing compound biosynthetic process
L_williamsii_002782_CBS_domain-containing_protein_[Leifsonia]	GO:0006974	0.11016	cellular response to DNA damage stimulus
L_williamsii_002782_CBS_domain-containing_protein_[Leifsonia]	GO:0016829	0.19297	lyase activity
L_williamsii_002782_CBS_domain-containing_protein_[Leifsonia]	GO:0016772	0.15668	transferase activity, transferring phosphorus-containing groups
L_williamsii_002786_hypothetical_protein_JC-0555tmp_002786,_partial_[Leifsonia]	GO:0009056	0.23732	catabolic process
L_williamsii_002786_hypothetical_protein_JC-0555tmp_002786,_partial_[Leifsonia]	GO:0044248	0.19651	cellular catabolic process
L_williamsii_002786_hypothetical_protein_JC-0555tmp_002786,_partial_[Leifsonia]	GO:1901575	0.1821	organic substance catabolic process
L_williamsii_002786_hypothetical_protein_JC-0555tmp_002786,_partial_[Leifsonia]	GO:0044283	0.15845	small molecule biosynthetic process
L_williamsii_002786_hypothetical_protein_JC-0555tmp_002786,_partial_[Leifsonia]	GO:0006790	0.15505	sulfur compound metabolic process
L_williamsii_002786_hypothetical_protein_JC-0555tmp_002786,_partial_[Leifsonia]	GO:0005976	0.15455	polysaccharide metabolic process
L_williamsii_002786_hypothetical_protein_JC-0555tmp_002786,_partial_[Leifsonia]	GO:1901135	0.14631	carbohydrate derivative metabolic process
L_williamsii_002786_hypothetical_protein_JC-0555tmp_002786,_partial_[Leifsonia]	GO:0044272	0.13897	sulfur compound biosynthetic process
L_williamsii_002786_hypothetical_protein_JC-0555tmp_002786,_partial_[Leifsonia]	GO:0044262	0.13554	cellular carbohydrate metabolic process
L_williamsii_002786_hypothetical_protein_JC-0555tmp_002786,_partial_[Leifsonia]	GO:0016052	0.13201	carbohydrate catabolic process
L_williamsii_002786_hypothetical_protein_JC-0555tmp_002786,_partial_[Leifsonia]	GO:0006793	0.12236	phosphorus metabolic process
L_williamsii_002786_hypothetical_protein_JC-0555tmp_002786,_partial_[Leifsonia]	GO:0071554	0.12189	cell wall organization or biogenesis
L_williamsii_002786_hypothetical_protein_JC-0555tmp_002786,_partial_[Leifsonia]	GO:0006629	0.11598	lipid metabolic process
L_williamsii_002786_hypothetical_protein_JC-0555tmp_002786,_partial_[Leifsonia]	GO:0006796	0.10944	phosphate-containing compound metabolic process
L_williamsii_002786_hypothetical_protein_JC-0555tmp_002786,_partial_[Leifsonia]	GO:0044264	0.10522	cellular polysaccharide metabolic process
L_williamsii_002786_hypothetical_protein_JC-0555tmp_002786,_partial_[Leifsonia]	GO:0000272	0.10237	polysaccharide catabolic process
L_williamsii_002786_hypothetical_protein_JC-0555tmp_002786,_partial_[Leifsonia]	GO:1901137	0.1018	carbohydrate derivative biosynthetic process
L_williamsii_002786_hypothetical_protein_JC-0555tmp_002786,_partial_[Leifsonia]	GO:0016021	0.14903	integral component of membrane
L_williamsii_002786_hypothetical_protein_JC-0555tmp_002786,_partial_[Leifsonia]	6.3.5.7	0.13447	6.3.5.7
L_williamsii_002787_hypothetical_protein_JC-0555tmp_002787,_partial_[Leifsonia]	GO:0051234	0.23545	establishment of localization
L_williamsii_002787_hypothetical_protein_JC-0555tmp_002787,_partial_[Leifsonia]	GO:0006810	0.23078	transport
L_williamsii_002787_hypothetical_protein_JC-0555tmp_002787,_partial_[Leifsonia]	GO:0009056	0.21594	catabolic process
L_williamsii_002787_hypothetical_protein_JC-0555tmp_002787,_partial_[Leifsonia]	GO:0016043	0.19883	cellular component organization
L_williamsii_002787_hypothetical_protein_JC-0555tmp_002787,_partial_[Leifsonia]	GO:0044248	0.19012	cellular catabolic process
L_williamsii_002787_hypothetical_protein_JC-0555tmp_002787,_partial_[Leifsonia]	GO:0006950	0.18314	response to stress
L_williamsii_002787_hypothetical_protein_JC-0555tmp_002787,_partial_[Leifsonia]	GO:0006508	0.18281	proteolysis
L_williamsii_002787_hypothetical_protein_JC-0555tmp_002787,_partial_[Leifsonia]	GO:0042221	0.16609	response to chemical
L_williamsii_002787_hypothetical_protein_JC-0555tmp_002787,_partial_[Leifsonia]	GO:0009057	0.16014	macromolecule catabolic process
L_williamsii_002787_hypothetical_protein_JC-0555tmp_002787,_partial_[Leifsonia]	GO:1901575	0.15905	organic substance catabolic process
L_williamsii_002787_hypothetical_protein_JC-0555tmp_002787,_partial_[Leifsonia]	GO:0051716	0.15601	cellular response to stimulus
L_williamsii_002787_hypothetical_protein_JC-0555tmp_002787,_partial_[Leifsonia]	GO:0006811	0.15118	ion transport
L_williamsii_002787_hypothetical_protein_JC-0555tmp_002787,_partial_[Leifsonia]	GO:0070887	0.13612	cellular response to chemical stimulus
L_williamsii_002787_hypothetical_protein_JC-0555tmp_002787,_partial_[Leifsonia]	GO:0032501	0.13408	multicellular organismal process
L_williamsii_002787_hypothetical_protein_JC-0555tmp_002787,_partial_[Leifsonia]	GO:0044403	0.13237	biological process involved in symbiotic interaction
L_williamsii_002787_hypothetical_protein_JC-0555tmp_002787,_partial_[Leifsonia]	GO:0048519	0.1309	negative regulation of biological process
L_williamsii_002787_hypothetical_protein_JC-0555tmp_002787,_partial_[Leifsonia]	GO:0022610	0.13048	biological adhesion
L_williamsii_002787_hypothetical_protein_JC-0555tmp_002787,_partial_[Leifsonia]	GO:0000272	0.12475	polysaccharide catabolic process
L_williamsii_002787_hypothetical_protein_JC-0555tmp_002787,_partial_[Leifsonia]	GO:0016032	0.12156	viral process
L_williamsii_002787_hypothetical_protein_JC-0555tmp_002787,_partial_[Leifsonia]	GO:0009405	0.12108	pathogenesis
L_williamsii_002787_hypothetical_protein_JC-0555tmp_002787,_partial_[Leifsonia]	GO:0006979	0.12107	response to oxidative stress
L_williamsii_002787_hypothetical_protein_JC-0555tmp_002787,_partial_[Leifsonia]	GO:0048518	0.1154	positive regulation of biological process
L_williamsii_002787_hypothetical_protein_JC-0555tmp_002787,_partial_[Leifsonia]	GO:0065008	0.11414	regulation of biological quality
L_williamsii_002787_hypothetical_protein_JC-0555tmp_002787,_partial_[Leifsonia]	GO:1990748	0.11332	cellular detoxification
L_williamsii_002787_hypothetical_protein_JC-0555tmp_002787,_partial_[Leifsonia]	GO:0097237	0.11299	cellular response to toxic substance
L_williamsii_002787_hypothetical_protein_JC-0555tmp_002787,_partial_[Leifsonia]	GO:0033036	0.11151	macromolecule localization
L_williamsii_002787_hypothetical_protein_JC-0555tmp_002787,_partial_[Leifsonia]	GO:0032502	0.11074	developmental process
L_williamsii_002787_hypothetical_protein_JC-0555tmp_002787,_partial_[Leifsonia]	GO:0098869	0.11042	cellular oxidant detoxification
L_williamsii_002787_hypothetical_protein_JC-0555tmp_002787,_partial_[Leifsonia]	GO:0098754	0.10898	detoxification
L_williamsii_002787_hypothetical_protein_JC-0555tmp_002787,_partial_[Leifsonia]	GO:0051701	0.10863	biological process involved in interaction with host
L_williamsii_002787_hypothetical_protein_JC-0555tmp_002787,_partial_[Leifsonia]	GO:0009636	0.10633	response to toxic substance
L_williamsii_002787_hypothetical_protein_JC-0555tmp_002787,_partial_[Leifsonia]	GO:0009607	0.10615	response to biotic stimulus
L_williamsii_002787_hypothetical_protein_JC-0555tmp_002787,_partial_[Leifsonia]	GO:0007275	0.10585	multicellular organism development
L_williamsii_002787_hypothetical_protein_JC-0555tmp_002787,_partial_[Leifsonia]	GO:0048856	0.10552	anatomical structure development
L_williamsii_002787_hypothetical_protein_JC-0555tmp_002787,_partial_[Leifsonia]	GO:0002376	0.10509	immune system process
L_williamsii_002787_hypothetical_protein_JC-0555tmp_002787,_partial_[Leifsonia]	GO:0048523	0.10454	negative regulation of cellular process
L_williamsii_002787_hypothetical_protein_JC-0555tmp_002787,_partial_[Leifsonia]	GO:0019222	0.10209	regulation of metabolic process
L_williamsii_002787_hypothetical_protein_JC-0555tmp_002787,_partial_[Leifsonia]	GO:0048583	0.10129	regulation of response to stimulus
L_williamsii_002787_hypothetical_protein_JC-0555tmp_002787,_partial_[Leifsonia]	GO:0048522	0.10007	positive regulation of cellular process
L_williamsii_002787_hypothetical_protein_JC-0555tmp_002787,_partial_[Leifsonia]	GO:0009605	0.10004	response to external stimulus
L_williamsii_002787_hypothetical_protein_JC-0555tmp_002787,_partial_[Leifsonia]	GO:0071944	0.2243	cell periphery
L_williamsii_002787_hypothetical_protein_JC-0555tmp_002787,_partial_[Leifsonia]	GO:0031224	0.1703	intrinsic component of membrane
L_williamsii_002787_hypothetical_protein_JC-0555tmp_002787,_partial_[Leifsonia]	GO:0016021	0.15547	integral component of membrane
L_williamsii_002787_hypothetical_protein_JC-0555tmp_002787,_partial_[Leifsonia]	GO:0019012	0.15076	virion
L_williamsii_002787_hypothetical_protein_JC-0555tmp_002787,_partial_[Leifsonia]	GO:0005886	0.14441	plasma membrane
L_williamsii_002787_hypothetical_protein_JC-0555tmp_002787,_partial_[Leifsonia]	GO:0044423	0.12331	virion part
L_williamsii_002787_hypothetical_protein_JC-0555tmp_002787,_partial_[Leifsonia]	GO:0098796	0.11986	membrane protein complex
L_williamsii_002787_hypothetical_protein_JC-0555tmp_002787,_partial_[Leifsonia]	GO:0005634	0.11358	nucleus
L_williamsii_002787_hypothetical_protein_JC-0555tmp_002787,_partial_[Leifsonia]	GO:0019028	0.10295	viral capsid
L_williamsii_002787_hypothetical_protein_JC-0555tmp_002787,_partial_[Leifsonia]	GO:0030312	0.10239	external encapsulating structure
L_williamsii_002787_hypothetical_protein_JC-0555tmp_002787,_partial_[Leifsonia]	6.3.5.-	0.17373	6.3.5.-
L_williamsii_002787_hypothetical_protein_JC-0555tmp_002787,_partial_[Leifsonia]	3.2.1.-	0.12731	3.2.1.-
L_williamsii_002800_hypothetical_protein_JC-0555tmp_002800_[Leifsonia]	GO:0006810	0.32091	transport
L_williamsii_002800_hypothetical_protein_JC-0555tmp_002800_[Leifsonia]	GO:0051234	0.32064	establishment of localization
L_williamsii_002800_hypothetical_protein_JC-0555tmp_002800_[Leifsonia]	GO:0006811	0.26236	ion transport
L_williamsii_002800_hypothetical_protein_JC-0555tmp_002800_[Leifsonia]	GO:0055085	0.25249	transmembrane transport
L_williamsii_002800_hypothetical_protein_JC-0555tmp_002800_[Leifsonia]	GO:0034220	0.20448	ion transmembrane transport
L_williamsii_002800_hypothetical_protein_JC-0555tmp_002800_[Leifsonia]	GO:0006812	0.14538	cation transport
L_williamsii_002800_hypothetical_protein_JC-0555tmp_002800_[Leifsonia]	GO:0006796	0.14279	phosphate-containing compound metabolic process
L_williamsii_002800_hypothetical_protein_JC-0555tmp_002800_[Leifsonia]	GO:0006793	0.13985	phosphorus metabolic process
L_williamsii_002800_hypothetical_protein_JC-0555tmp_002800_[Leifsonia]	GO:0006820	0.13784	anion transport
L_williamsii_002800_hypothetical_protein_JC-0555tmp_002800_[Leifsonia]	GO:0098655	0.13663	cation transmembrane transport
L_williamsii_002800_hypothetical_protein_JC-0555tmp_002800_[Leifsonia]	GO:0022900	0.13204	electron transport chain
L_williamsii_002800_hypothetical_protein_JC-0555tmp_002800_[Leifsonia]	GO:0098660	0.12935	inorganic ion transmembrane transport
L_williamsii_002800_hypothetical_protein_JC-0555tmp_002800_[Leifsonia]	GO:0098662	0.12324	inorganic cation transmembrane transport
L_williamsii_002800_hypothetical_protein_JC-0555tmp_002800_[Leifsonia]	GO:0044085	0.11348	cellular component biogenesis
L_williamsii_002800_hypothetical_protein_JC-0555tmp_002800_[Leifsonia]	GO:0006091	0.11154	generation of precursor metabolites and energy
L_williamsii_002800_hypothetical_protein_JC-0555tmp_002800_[Leifsonia]	GO:0051716	0.10742	cellular response to stimulus
L_williamsii_002800_hypothetical_protein_JC-0555tmp_002800_[Leifsonia]	GO:0071702	0.10314	organic substance transport
L_williamsii_002800_hypothetical_protein_JC-0555tmp_002800_[Leifsonia]	GO:0016021	0.73905	integral component of membrane
L_williamsii_002800_hypothetical_protein_JC-0555tmp_002800_[Leifsonia]	GO:0031224	0.73319	intrinsic component of membrane
L_williamsii_002800_hypothetical_protein_JC-0555tmp_002800_[Leifsonia]	GO:0071944	0.34871	cell periphery
L_williamsii_002800_hypothetical_protein_JC-0555tmp_002800_[Leifsonia]	GO:0005886	0.34122	plasma membrane
L_williamsii_002800_hypothetical_protein_JC-0555tmp_002800_[Leifsonia]	GO:0098796	0.11631	membrane protein complex
L_williamsii_002800_hypothetical_protein_JC-0555tmp_002800_[Leifsonia]	2.3.1.-	0.23487	2.3.1.-
L_williamsii_002800_hypothetical_protein_JC-0555tmp_002800_[Leifsonia]	7.1.1.-	0.15439	7.1.1.-
L_williamsii_002800_hypothetical_protein_JC-0555tmp_002800_[Leifsonia]	4.2.1.-	0.11322	4.2.1.-
L_williamsii_002800_hypothetical_protein_JC-0555tmp_002800_[Leifsonia]	3.6.1.-	0.10586	3.6.1.-
L_williamsii_002800_hypothetical_protein_JC-0555tmp_002800_[Leifsonia]	GO:0005215	0.26803	transporter activity
L_williamsii_002800_hypothetical_protein_JC-0555tmp_002800_[Leifsonia]	GO:0022857	0.26316	transmembrane transporter activity
L_williamsii_002800_hypothetical_protein_JC-0555tmp_002800_[Leifsonia]	GO:0015075	0.21032	ion transmembrane transporter activity
L_williamsii_002800_hypothetical_protein_JC-0555tmp_002800_[Leifsonia]	GO:0015318	0.17639	inorganic molecular entity transmembrane transporter activity
L_williamsii_002800_hypothetical_protein_JC-0555tmp_002800_[Leifsonia]	GO:0009055	0.16704	electron transfer activity
L_williamsii_002800_hypothetical_protein_JC-0555tmp_002800_[Leifsonia]	GO:0008324	0.12594	cation transmembrane transporter activity
L_williamsii_002800_hypothetical_protein_JC-0555tmp_002800_[Leifsonia]	GO:0022890	0.11478	inorganic cation transmembrane transporter activity
L_williamsii_002800_hypothetical_protein_JC-0555tmp_002800_[Leifsonia]	GO:0008509	0.10141	anion transmembrane transporter activity
L_williamsii_002805_LacI_family_transcriptional_regulator_[Leifsonia]	GO:0034654	0.4021	nucleobase-containing compound biosynthetic process
L_williamsii_002805_LacI_family_transcriptional_regulator_[Leifsonia]	GO:0016070	0.35124	RNA metabolic process
L_williamsii_002805_LacI_family_transcriptional_regulator_[Leifsonia]	GO:0019222	0.2953	regulation of metabolic process
L_williamsii_002805_LacI_family_transcriptional_regulator_[Leifsonia]	GO:0060255	0.28038	regulation of macromolecule metabolic process
L_williamsii_002805_LacI_family_transcriptional_regulator_[Leifsonia]	GO:0010468	0.27091	regulation of gene expression
L_williamsii_002805_LacI_family_transcriptional_regulator_[Leifsonia]	GO:0031323	0.26101	regulation of cellular metabolic process
L_williamsii_002805_LacI_family_transcriptional_regulator_[Leifsonia]	GO:0080090	0.25834	regulation of primary metabolic process
L_williamsii_002805_LacI_family_transcriptional_regulator_[Leifsonia]	GO:0051171	0.25625	regulation of nitrogen compound metabolic process
L_williamsii_002805_LacI_family_transcriptional_regulator_[Leifsonia]	GO:0009889	0.23915	regulation of biosynthetic process
L_williamsii_002805_LacI_family_transcriptional_regulator_[Leifsonia]	GO:0031326	0.23876	regulation of cellular biosynthetic process
L_williamsii_002805_LacI_family_transcriptional_regulator_[Leifsonia]	GO:0010556	0.22975	regulation of macromolecule biosynthetic process
L_williamsii_002805_LacI_family_transcriptional_regulator_[Leifsonia]	GO:2000112	0.22799	regulation of cellular macromolecule biosynthetic process
L_williamsii_002805_LacI_family_transcriptional_regulator_[Leifsonia]	GO:0019219	0.2264	regulation of nucleobase-containing compound metabolic process
L_williamsii_002805_LacI_family_transcriptional_regulator_[Leifsonia]	GO:0032774	0.2219	RNA biosynthetic process
L_williamsii_002805_LacI_family_transcriptional_regulator_[Leifsonia]	GO:0097659	0.22168	nucleic acid-templated transcription
L_williamsii_002805_LacI_family_transcriptional_regulator_[Leifsonia]	GO:0006351	0.2205	transcription, DNA-templated
L_williamsii_002805_LacI_family_transcriptional_regulator_[Leifsonia]	GO:0051252	0.21377	regulation of RNA metabolic process
L_williamsii_002805_LacI_family_transcriptional_regulator_[Leifsonia]	GO:2001141	0.20232	regulation of RNA biosynthetic process
L_williamsii_002805_LacI_family_transcriptional_regulator_[Leifsonia]	GO:1903506	0.20113	regulation of nucleic acid-templated transcription
L_williamsii_002805_LacI_family_transcriptional_regulator_[Leifsonia]	GO:0006355	0.20086	regulation of transcription, DNA-templated
L_williamsii_002805_LacI_family_transcriptional_regulator_[Leifsonia]	GO:0006082	0.16737	organic acid metabolic process
L_williamsii_002805_LacI_family_transcriptional_regulator_[Leifsonia]	GO:0043436	0.16285	oxoacid metabolic process
L_williamsii_002805_LacI_family_transcriptional_regulator_[Leifsonia]	GO:0019752	0.16103	carboxylic acid metabolic process
L_williamsii_002805_LacI_family_transcriptional_regulator_[Leifsonia]	GO:0044283	0.15931	small molecule biosynthetic process
L_williamsii_002805_LacI_family_transcriptional_regulator_[Leifsonia]	GO:0006793	0.14291	phosphorus metabolic process
L_williamsii_002805_LacI_family_transcriptional_regulator_[Leifsonia]	GO:0006796	0.14263	phosphate-containing compound metabolic process
L_williamsii_002805_LacI_family_transcriptional_regulator_[Leifsonia]	GO:0051716	0.12557	cellular response to stimulus
L_williamsii_002805_LacI_family_transcriptional_regulator_[Leifsonia]	GO:0046394	0.11235	carboxylic acid biosynthetic process
L_williamsii_002805_LacI_family_transcriptional_regulator_[Leifsonia]	GO:0016053	0.11222	organic acid biosynthetic process
L_williamsii_002805_LacI_family_transcriptional_regulator_[Leifsonia]	GO:0006520	0.11095	cellular amino acid metabolic process
L_williamsii_002805_LacI_family_transcriptional_regulator_[Leifsonia]	GO:0019637	0.11079	organophosphate metabolic process
L_williamsii_002805_LacI_family_transcriptional_regulator_[Leifsonia]	GO:0006950	0.10348	response to stress
L_williamsii_002805_LacI_family_transcriptional_regulator_[Leifsonia]	GO:0009056	0.10302	catabolic process
L_williamsii_002805_LacI_family_transcriptional_regulator_[Leifsonia]	GO:0003677	0.39191	DNA binding
L_williamsii_002805_LacI_family_transcriptional_regulator_[Leifsonia]	GO:0097367	0.10103	carbohydrate derivative binding
L_williamsii_002806_amidohydrolase_[Leifsonia]	GO:0044283	0.31663	small molecule biosynthetic process
L_williamsii_002806_amidohydrolase_[Leifsonia]	GO:0006082	0.30719	organic acid metabolic process
L_williamsii_002806_amidohydrolase_[Leifsonia]	GO:0043436	0.30664	oxoacid metabolic process
L_williamsii_002806_amidohydrolase_[Leifsonia]	GO:0019752	0.30039	carboxylic acid metabolic process
L_williamsii_002806_amidohydrolase_[Leifsonia]	GO:1901135	0.28278	carbohydrate derivative metabolic process
L_williamsii_002806_amidohydrolase_[Leifsonia]	GO:0006793	0.26423	phosphorus metabolic process
L_williamsii_002806_amidohydrolase_[Leifsonia]	GO:0006796	0.2637	phosphate-containing compound metabolic process
L_williamsii_002806_amidohydrolase_[Leifsonia]	GO:0009056	0.24758	catabolic process
L_williamsii_002806_amidohydrolase_[Leifsonia]	GO:0055086	0.22757	nucleobase-containing small molecule metabolic process
L_williamsii_002806_amidohydrolase_[Leifsonia]	GO:0019637	0.21191	organophosphate metabolic process
L_williamsii_002806_amidohydrolase_[Leifsonia]	GO:1901575	0.20719	organic substance catabolic process
L_williamsii_002806_amidohydrolase_[Leifsonia]	GO:0044248	0.19283	cellular catabolic process
L_williamsii_002806_amidohydrolase_[Leifsonia]	GO:0005975	0.18996	carbohydrate metabolic process
L_williamsii_002806_amidohydrolase_[Leifsonia]	GO:0006520	0.16596	cellular amino acid metabolic process
L_williamsii_002806_amidohydrolase_[Leifsonia]	GO:1901137	0.15729	carbohydrate derivative biosynthetic process
L_williamsii_002806_amidohydrolase_[Leifsonia]	GO:1901605	0.15499	alpha-amino acid metabolic process
L_williamsii_002806_amidohydrolase_[Leifsonia]	GO:0034654	0.13743	nucleobase-containing compound biosynthetic process
L_williamsii_002806_amidohydrolase_[Leifsonia]	GO:0090407	0.12674	organophosphate biosynthetic process
L_williamsii_002806_amidohydrolase_[Leifsonia]	GO:0009117	0.12567	nucleotide metabolic process
L_williamsii_002806_amidohydrolase_[Leifsonia]	GO:0006753	0.12456	nucleoside phosphate metabolic process
L_williamsii_002806_amidohydrolase_[Leifsonia]	GO:0044282	0.11831	small molecule catabolic process
L_williamsii_002806_amidohydrolase_[Leifsonia]	GO:0072521	0.11757	purine-containing compound metabolic process
L_williamsii_002806_amidohydrolase_[Leifsonia]	GO:0019693	0.1145	ribose phosphate metabolic process
L_williamsii_002806_amidohydrolase_[Leifsonia]	GO:0016053	0.10588	organic acid biosynthetic process
L_williamsii_002806_amidohydrolase_[Leifsonia]	GO:0006091	0.10375	generation of precursor metabolites and energy
L_williamsii_002806_amidohydrolase_[Leifsonia]	GO:0046394	0.1036	carboxylic acid biosynthetic process
L_williamsii_002806_amidohydrolase_[Leifsonia]	GO:0032787	0.10228	monocarboxylic acid metabolic process
L_williamsii_002806_amidohydrolase_[Leifsonia]	GO:0009259	0.10219	ribonucleotide metabolic process
L_williamsii_002806_amidohydrolase_[Leifsonia]	GO:0006163	0.10179	purine nucleotide metabolic process
L_williamsii_002806_amidohydrolase_[Leifsonia]	GO:0016810	0.30085	hydrolase activity, acting on carbon-nitrogen (but not peptide) bonds
L_williamsii_002806_amidohydrolase_[Leifsonia]	GO:0046914	0.13267	transition metal ion binding
L_williamsii_002810_SGNH/GDSL_hydrolase_family_protein_[Leifsonia]	GO:1901135	0.14595	carbohydrate derivative metabolic process
L_williamsii_002810_SGNH/GDSL_hydrolase_family_protein_[Leifsonia]	GO:0044248	0.13722	cellular catabolic process
L_williamsii_002810_SGNH/GDSL_hydrolase_family_protein_[Leifsonia]	GO:1901575	0.13566	organic substance catabolic process
L_williamsii_002810_SGNH/GDSL_hydrolase_family_protein_[Leifsonia]	GO:0006793	0.1327	phosphorus metabolic process
L_williamsii_002810_SGNH/GDSL_hydrolase_family_protein_[Leifsonia]	GO:0006796	0.12284	phosphate-containing compound metabolic process
L_williamsii_002810_SGNH/GDSL_hydrolase_family_protein_[Leifsonia]	GO:0019637	0.10977	organophosphate metabolic process
L_williamsii_002810_SGNH/GDSL_hydrolase_family_protein_[Leifsonia]	GO:0043603	0.10281	cellular amide metabolic process
L_williamsii_002810_SGNH/GDSL_hydrolase_family_protein_[Leifsonia]	GO:0005975	0.10168	carbohydrate metabolic process
L_williamsii_002810_SGNH/GDSL_hydrolase_family_protein_[Leifsonia]	GO:0043228	0.11289	non-membrane-bounded organelle
L_williamsii_002810_SGNH/GDSL_hydrolase_family_protein_[Leifsonia]	GO:0043232	0.10495	intracellular non-membrane-bounded organelle
L_williamsii_002823_iron_ABC_transporter_permease_[Leifsonia]	GO:0006796	0.4745	phosphate-containing compound metabolic process
L_williamsii_002823_iron_ABC_transporter_permease_[Leifsonia]	GO:0006793	0.46212	phosphorus metabolic process
L_williamsii_002823_iron_ABC_transporter_permease_[Leifsonia]	GO:0090407	0.28335	organophosphate biosynthetic process
L_williamsii_002823_iron_ABC_transporter_permease_[Leifsonia]	GO:0019637	0.26699	organophosphate metabolic process
L_williamsii_002823_iron_ABC_transporter_permease_[Leifsonia]	GO:1901135	0.21543	carbohydrate derivative metabolic process
L_williamsii_002823_iron_ABC_transporter_permease_[Leifsonia]	GO:0055085	0.20208	transmembrane transport
L_williamsii_002823_iron_ABC_transporter_permease_[Leifsonia]	GO:0044283	0.18055	small molecule biosynthetic process
L_williamsii_002823_iron_ABC_transporter_permease_[Leifsonia]	GO:0019752	0.17549	carboxylic acid metabolic process
L_williamsii_002823_iron_ABC_transporter_permease_[Leifsonia]	GO:0043436	0.17352	oxoacid metabolic process
L_williamsii_002823_iron_ABC_transporter_permease_[Leifsonia]	GO:0006082	0.17019	organic acid metabolic process
L_williamsii_002823_iron_ABC_transporter_permease_[Leifsonia]	GO:0008654	0.14235	phospholipid biosynthetic process
L_williamsii_002823_iron_ABC_transporter_permease_[Leifsonia]	GO:0034220	0.14229	ion transmembrane transport
L_williamsii_002823_iron_ABC_transporter_permease_[Leifsonia]	GO:0008610	0.13292	lipid biosynthetic process
L_williamsii_002823_iron_ABC_transporter_permease_[Leifsonia]	GO:0044255	0.13138	cellular lipid metabolic process
L_williamsii_002823_iron_ABC_transporter_permease_[Leifsonia]	GO:0006629	0.12274	lipid metabolic process
L_williamsii_002823_iron_ABC_transporter_permease_[Leifsonia]	GO:0006810	0.11785	transport
L_williamsii_002823_iron_ABC_transporter_permease_[Leifsonia]	GO:0051234	0.11702	establishment of localization
L_williamsii_002823_iron_ABC_transporter_permease_[Leifsonia]	GO:0016310	0.11417	phosphorylation
L_williamsii_002823_iron_ABC_transporter_permease_[Leifsonia]	GO:0006811	0.11184	ion transport
L_williamsii_002823_iron_ABC_transporter_permease_[Leifsonia]	GO:1901137	0.10999	carbohydrate derivative biosynthetic process
L_williamsii_002823_iron_ABC_transporter_permease_[Leifsonia]	GO:0031224	0.52783	intrinsic component of membrane
L_williamsii_002823_iron_ABC_transporter_permease_[Leifsonia]	GO:0005886	0.37887	plasma membrane
L_williamsii_002823_iron_ABC_transporter_permease_[Leifsonia]	GO:0071944	0.3425	cell periphery
L_williamsii_002823_iron_ABC_transporter_permease_[Leifsonia]	7.2.2.-	0.13716	7.2.2.-
L_williamsii_002823_iron_ABC_transporter_permease_[Leifsonia]	GO:0097367	0.17302	carbohydrate derivative binding
L_williamsii_002823_iron_ABC_transporter_permease_[Leifsonia]	GO:0032553	0.15931	ribonucleotide binding
L_williamsii_002823_iron_ABC_transporter_permease_[Leifsonia]	GO:0022804	0.14123	active transmembrane transporter activity
L_williamsii_002823_iron_ABC_transporter_permease_[Leifsonia]	GO:0017076	0.14078	purine nucleotide binding
L_williamsii_002823_iron_ABC_transporter_permease_[Leifsonia]	GO:0032555	0.13833	purine ribonucleotide binding
L_williamsii_002823_iron_ABC_transporter_permease_[Leifsonia]	GO:0022857	0.13537	transmembrane transporter activity
L_williamsii_002823_iron_ABC_transporter_permease_[Leifsonia]	GO:0035639	0.13031	purine ribonucleoside triphosphate binding
L_williamsii_002823_iron_ABC_transporter_permease_[Leifsonia]	GO:0005215	0.12719	transporter activity
L_williamsii_002823_iron_ABC_transporter_permease_[Leifsonia]	GO:0030554	0.12301	adenyl nucleotide binding
L_williamsii_002823_iron_ABC_transporter_permease_[Leifsonia]	GO:0032559	0.12007	adenyl ribonucleotide binding
L_williamsii_002823_iron_ABC_transporter_permease_[Leifsonia]	GO:0005524	0.11609	ATP binding
L_williamsii_002824_iron-siderophore_ABC_transporter_substrate-binding_protein_[Leifsonia]	GO:0006082	0.20066	organic acid metabolic process
L_williamsii_002824_iron-siderophore_ABC_transporter_substrate-binding_protein_[Leifsonia]	GO:0043436	0.19001	oxoacid metabolic process
L_williamsii_002824_iron-siderophore_ABC_transporter_substrate-binding_protein_[Leifsonia]	GO:0019752	0.18897	carboxylic acid metabolic process
L_williamsii_002824_iron-siderophore_ABC_transporter_substrate-binding_protein_[Leifsonia]	GO:0044248	0.1421	cellular catabolic process
L_williamsii_002824_iron-siderophore_ABC_transporter_substrate-binding_protein_[Leifsonia]	GO:0009056	0.13935	catabolic process
L_williamsii_002824_iron-siderophore_ABC_transporter_substrate-binding_protein_[Leifsonia]	GO:0006793	0.13006	phosphorus metabolic process
L_williamsii_002824_iron-siderophore_ABC_transporter_substrate-binding_protein_[Leifsonia]	GO:0006796	0.12974	phosphate-containing compound metabolic process
L_williamsii_002824_iron-siderophore_ABC_transporter_substrate-binding_protein_[Leifsonia]	GO:1901135	0.12503	carbohydrate derivative metabolic process
L_williamsii_002824_iron-siderophore_ABC_transporter_substrate-binding_protein_[Leifsonia]	GO:1901575	0.11212	organic substance catabolic process
L_williamsii_002824_iron-siderophore_ABC_transporter_substrate-binding_protein_[Leifsonia]	GO:0019637	0.11165	organophosphate metabolic process
L_williamsii_002824_iron-siderophore_ABC_transporter_substrate-binding_protein_[Leifsonia]	GO:0006520	0.11141	cellular amino acid metabolic process
L_williamsii_002824_iron-siderophore_ABC_transporter_substrate-binding_protein_[Leifsonia]	GO:0016053	0.109	organic acid biosynthetic process
L_williamsii_002824_iron-siderophore_ABC_transporter_substrate-binding_protein_[Leifsonia]	GO:0046394	0.10532	carboxylic acid biosynthetic process
L_williamsii_002830_mycothiol_synthase_[Leifsonia]	GO:0044283	0.23071	small molecule biosynthetic process
L_williamsii_002830_mycothiol_synthase_[Leifsonia]	GO:0006793	0.16498	phosphorus metabolic process
L_williamsii_002830_mycothiol_synthase_[Leifsonia]	GO:0006796	0.15874	phosphate-containing compound metabolic process
L_williamsii_002830_mycothiol_synthase_[Leifsonia]	GO:0006082	0.15524	organic acid metabolic process
L_williamsii_002830_mycothiol_synthase_[Leifsonia]	GO:0043436	0.15122	oxoacid metabolic process
L_williamsii_002830_mycothiol_synthase_[Leifsonia]	GO:0009056	0.15083	catabolic process
L_williamsii_002830_mycothiol_synthase_[Leifsonia]	GO:0044248	0.14903	cellular catabolic process
L_williamsii_002830_mycothiol_synthase_[Leifsonia]	GO:0019752	0.14757	carboxylic acid metabolic process
L_williamsii_002830_mycothiol_synthase_[Leifsonia]	GO:0019637	0.13742	organophosphate metabolic process
L_williamsii_002830_mycothiol_synthase_[Leifsonia]	GO:0006790	0.12587	sulfur compound metabolic process
L_williamsii_002830_mycothiol_synthase_[Leifsonia]	GO:1901135	0.12186	carbohydrate derivative metabolic process
L_williamsii_002830_mycothiol_synthase_[Leifsonia]	GO:1901575	0.11876	organic substance catabolic process
L_williamsii_002830_mycothiol_synthase_[Leifsonia]	GO:0046394	0.11306	carboxylic acid biosynthetic process
L_williamsii_002830_mycothiol_synthase_[Leifsonia]	GO:0090407	0.11287	organophosphate biosynthetic process
L_williamsii_002830_mycothiol_synthase_[Leifsonia]	GO:0044272	0.11016	sulfur compound biosynthetic process
L_williamsii_002830_mycothiol_synthase_[Leifsonia]	GO:0016053	0.10615	organic acid biosynthetic process
L_williamsii_002830_mycothiol_synthase_[Leifsonia]	GO:0043412	0.1018	macromolecule modification
L_williamsii_002830_mycothiol_synthase_[Leifsonia]	GO:0016746	0.84848	transferase activity, transferring acyl groups
L_williamsii_002830_mycothiol_synthase_[Leifsonia]	GO:0016747	0.83191	transferase activity, transferring acyl groups other than amino-acyl groups
L_williamsii_002830_mycothiol_synthase_[Leifsonia]	GO:0016407	0.74465	acetyltransferase activity
L_williamsii_002830_mycothiol_synthase_[Leifsonia]	GO:0008080	0.73885	N-acetyltransferase activity
L_williamsii_002830_mycothiol_synthase_[Leifsonia]	GO:0016410	0.66743	N-acyltransferase activity
L_williamsii_002830_mycothiol_synthase_[Leifsonia]	GO:0000287	0.12828	magnesium ion binding
L_williamsii_002841_DUF6226_family_protein_[Leifsonia]	GO:0043412	0.18807	macromolecule modification
L_williamsii_002841_DUF6226_family_protein_[Leifsonia]	GO:0036211	0.16791	protein modification process
L_williamsii_002841_DUF6226_family_protein_[Leifsonia]	GO:0006464	0.16785	cellular protein modification process
L_williamsii_002841_DUF6226_family_protein_[Leifsonia]	GO:0051716	0.14359	cellular response to stimulus
L_williamsii_002841_DUF6226_family_protein_[Leifsonia]	GO:0006796	0.13755	phosphate-containing compound metabolic process
L_williamsii_002841_DUF6226_family_protein_[Leifsonia]	GO:0016070	0.13713	RNA metabolic process
L_williamsii_002841_DUF6226_family_protein_[Leifsonia]	GO:0006793	0.13675	phosphorus metabolic process
L_williamsii_002841_DUF6226_family_protein_[Leifsonia]	GO:0016043	0.12941	cellular component organization
L_williamsii_002841_DUF6226_family_protein_[Leifsonia]	GO:0044283	0.12771	small molecule biosynthetic process
L_williamsii_002841_DUF6226_family_protein_[Leifsonia]	GO:0019222	0.12641	regulation of metabolic process
L_williamsii_002841_DUF6226_family_protein_[Leifsonia]	GO:0009056	0.11912	catabolic process
L_williamsii_002841_DUF6226_family_protein_[Leifsonia]	GO:0031323	0.11877	regulation of cellular metabolic process
L_williamsii_002841_DUF6226_family_protein_[Leifsonia]	GO:0060255	0.11567	regulation of macromolecule metabolic process
L_williamsii_002841_DUF6226_family_protein_[Leifsonia]	GO:0080090	0.11564	regulation of primary metabolic process
L_williamsii_002841_DUF6226_family_protein_[Leifsonia]	GO:0006950	0.11417	response to stress
L_williamsii_002841_DUF6226_family_protein_[Leifsonia]	GO:0006508	0.1141	proteolysis
L_williamsii_002841_DUF6226_family_protein_[Leifsonia]	GO:0051171	0.11311	regulation of nitrogen compound metabolic process
L_williamsii_002841_DUF6226_family_protein_[Leifsonia]	GO:0044085	0.10829	cellular component biogenesis
L_williamsii_002841_DUF6226_family_protein_[Leifsonia]	GO:0044248	0.10824	cellular catabolic process
L_williamsii_002841_DUF6226_family_protein_[Leifsonia]	GO:0032501	0.10704	multicellular organismal process
L_williamsii_002841_DUF6226_family_protein_[Leifsonia]	GO:0051234	0.10629	establishment of localization
L_williamsii_002841_DUF6226_family_protein_[Leifsonia]	GO:0042221	0.10567	response to chemical
L_williamsii_002841_DUF6226_family_protein_[Leifsonia]	GO:1901575	0.10465	organic substance catabolic process
L_williamsii_002841_DUF6226_family_protein_[Leifsonia]	GO:0006810	0.10423	transport
L_williamsii_002841_DUF6226_family_protein_[Leifsonia]	GO:0023052	0.10067	signaling
L_williamsii_002841_DUF6226_family_protein_[Leifsonia]	GO:0007154	0.10043	cell communication
L_williamsii_002841_DUF6226_family_protein_[Leifsonia]	GO:0048519	0.10027	negative regulation of biological process
L_williamsii_002841_DUF6226_family_protein_[Leifsonia]	GO:0031224	0.10074	intrinsic component of membrane
L_williamsii_002841_DUF6226_family_protein_[Leifsonia]	GO:0046914	0.24517	transition metal ion binding
L_williamsii_002841_DUF6226_family_protein_[Leifsonia]	GO:0005506	0.12994	iron ion binding
L_williamsii_002841_DUF6226_family_protein_[Leifsonia]	GO:0051540	0.1294	metal cluster binding
L_williamsii_002841_DUF6226_family_protein_[Leifsonia]	GO:0051536	0.12898	iron-sulfur cluster binding
L_williamsii_002841_DUF6226_family_protein_[Leifsonia]	GO:0140096	0.11404	catalytic activity, acting on a protein
L_williamsii_002841_DUF6226_family_protein_[Leifsonia]	GO:0016829	0.108	lyase activity
L_williamsii_002841_DUF6226_family_protein_[Leifsonia]	GO:0009055	0.1031	electron transfer activity
L_williamsii_002860_PqqD_family_protein_[Leifsonia]	GO:0006796	0.30178	phosphate-containing compound metabolic process
L_williamsii_002860_PqqD_family_protein_[Leifsonia]	GO:0006793	0.30169	phosphorus metabolic process
L_williamsii_002860_PqqD_family_protein_[Leifsonia]	GO:0019637	0.26318	organophosphate metabolic process
L_williamsii_002860_PqqD_family_protein_[Leifsonia]	GO:1901135	0.20518	carbohydrate derivative metabolic process
L_williamsii_002860_PqqD_family_protein_[Leifsonia]	GO:0090407	0.18385	organophosphate biosynthetic process
L_williamsii_002860_PqqD_family_protein_[Leifsonia]	GO:0055086	0.16828	nucleobase-containing small molecule metabolic process
L_williamsii_002860_PqqD_family_protein_[Leifsonia]	GO:0006753	0.15975	nucleoside phosphate metabolic process
L_williamsii_002860_PqqD_family_protein_[Leifsonia]	GO:0034654	0.15949	nucleobase-containing compound biosynthetic process
L_williamsii_002860_PqqD_family_protein_[Leifsonia]	GO:0009117	0.15572	nucleotide metabolic process
L_williamsii_002860_PqqD_family_protein_[Leifsonia]	GO:0044283	0.15566	small molecule biosynthetic process
L_williamsii_002860_PqqD_family_protein_[Leifsonia]	GO:0009056	0.11891	catabolic process
L_williamsii_002860_PqqD_family_protein_[Leifsonia]	GO:1901575	0.11543	organic substance catabolic process
L_williamsii_002860_PqqD_family_protein_[Leifsonia]	GO:0006082	0.10981	organic acid metabolic process
L_williamsii_002860_PqqD_family_protein_[Leifsonia]	GO:0019752	0.10796	carboxylic acid metabolic process
L_williamsii_002860_PqqD_family_protein_[Leifsonia]	GO:0043436	0.10791	oxoacid metabolic process
L_williamsii_002860_PqqD_family_protein_[Leifsonia]	GO:0016310	0.10663	phosphorylation
L_williamsii_002860_PqqD_family_protein_[Leifsonia]	GO:0005975	0.10603	carbohydrate metabolic process
L_williamsii_002860_PqqD_family_protein_[Leifsonia]	GO:1901137	0.10206	carbohydrate derivative biosynthetic process
L_williamsii_002860_PqqD_family_protein_[Leifsonia]	GO:0006091	0.10171	generation of precursor metabolites and energy
L_williamsii_002860_PqqD_family_protein_[Leifsonia]	GO:0016788	0.11606	hydrolase activity, acting on ester bonds
L_williamsii_002861_polysaccharide_biosynthesis_tyrosine_autokinase_[Leifsonia]	GO:0006796	0.13085	phosphate-containing compound metabolic process
L_williamsii_002861_polysaccharide_biosynthesis_tyrosine_autokinase_[Leifsonia]	GO:0051234	0.12298	establishment of localization
L_williamsii_002861_polysaccharide_biosynthesis_tyrosine_autokinase_[Leifsonia]	GO:0006810	0.12077	transport
L_williamsii_002861_polysaccharide_biosynthesis_tyrosine_autokinase_[Leifsonia]	GO:0006811	0.10538	ion transport
L_williamsii_002861_polysaccharide_biosynthesis_tyrosine_autokinase_[Leifsonia]	GO:0006790	0.10468	sulfur compound metabolic process
L_williamsii_002861_polysaccharide_biosynthesis_tyrosine_autokinase_[Leifsonia]	GO:0055085	0.10308	transmembrane transport
L_williamsii_002861_polysaccharide_biosynthesis_tyrosine_autokinase_[Leifsonia]	GO:0032555	0.64046	purine ribonucleotide binding
L_williamsii_002861_polysaccharide_biosynthesis_tyrosine_autokinase_[Leifsonia]	GO:0032553	0.63624	ribonucleotide binding
L_williamsii_002861_polysaccharide_biosynthesis_tyrosine_autokinase_[Leifsonia]	GO:0035639	0.63229	purine ribonucleoside triphosphate binding
L_williamsii_002861_polysaccharide_biosynthesis_tyrosine_autokinase_[Leifsonia]	GO:0017076	0.62768	purine nucleotide binding
L_williamsii_002861_polysaccharide_biosynthesis_tyrosine_autokinase_[Leifsonia]	GO:0032559	0.53543	adenyl ribonucleotide binding
L_williamsii_002861_polysaccharide_biosynthesis_tyrosine_autokinase_[Leifsonia]	GO:0005524	0.53012	ATP binding
L_williamsii_002861_polysaccharide_biosynthesis_tyrosine_autokinase_[Leifsonia]	GO:0030554	0.52184	adenyl nucleotide binding
L_williamsii_002862_nucleotidyltransferase_family_protein_[Leifsonia]	GO:0016070	0.23073	RNA metabolic process
L_williamsii_002862_nucleotidyltransferase_family_protein_[Leifsonia]	GO:0043412	0.20816	macromolecule modification
L_williamsii_002862_nucleotidyltransferase_family_protein_[Leifsonia]	GO:0006793	0.19847	phosphorus metabolic process
L_williamsii_002862_nucleotidyltransferase_family_protein_[Leifsonia]	GO:0006796	0.18974	phosphate-containing compound metabolic process
L_williamsii_002862_nucleotidyltransferase_family_protein_[Leifsonia]	GO:0034470	0.18763	ncRNA processing
L_williamsii_002862_nucleotidyltransferase_family_protein_[Leifsonia]	GO:0006396	0.17828	RNA processing
L_williamsii_002862_nucleotidyltransferase_family_protein_[Leifsonia]	GO:0034660	0.17107	ncRNA metabolic process
L_williamsii_002862_nucleotidyltransferase_family_protein_[Leifsonia]	GO:0006082	0.16073	organic acid metabolic process
L_williamsii_002862_nucleotidyltransferase_family_protein_[Leifsonia]	GO:0043436	0.15654	oxoacid metabolic process
L_williamsii_002862_nucleotidyltransferase_family_protein_[Leifsonia]	GO:0034654	0.1539	nucleobase-containing compound biosynthetic process
L_williamsii_002862_nucleotidyltransferase_family_protein_[Leifsonia]	GO:0019752	0.15385	carboxylic acid metabolic process
L_williamsii_002862_nucleotidyltransferase_family_protein_[Leifsonia]	GO:0009451	0.14017	RNA modification
L_williamsii_002862_nucleotidyltransferase_family_protein_[Leifsonia]	GO:0016053	0.13996	organic acid biosynthetic process
L_williamsii_002862_nucleotidyltransferase_family_protein_[Leifsonia]	GO:0046394	0.1391	carboxylic acid biosynthetic process
L_williamsii_002862_nucleotidyltransferase_family_protein_[Leifsonia]	GO:0008033	0.11912	tRNA processing
L_williamsii_002862_nucleotidyltransferase_family_protein_[Leifsonia]	GO:0032259	0.11387	methylation
L_williamsii_002862_nucleotidyltransferase_family_protein_[Leifsonia]	GO:0019637	0.11064	organophosphate metabolic process
L_williamsii_002862_nucleotidyltransferase_family_protein_[Leifsonia]	GO:1901135	0.10353	carbohydrate derivative metabolic process
L_williamsii_002862_nucleotidyltransferase_family_protein_[Leifsonia]	GO:0006399	0.10195	tRNA metabolic process
L_williamsii_002862_nucleotidyltransferase_family_protein_[Leifsonia]	GO:0005975	0.10055	carbohydrate metabolic process
L_williamsii_002862_nucleotidyltransferase_family_protein_[Leifsonia]	GO:0090407	0.10032	organophosphate biosynthetic process
L_williamsii_002862_nucleotidyltransferase_family_protein_[Leifsonia]	GO:0016779	0.11023	nucleotidyltransferase activity
L_williamsii_002862_nucleotidyltransferase_family_protein_[Leifsonia]	GO:0016772	0.10756	transferase activity, transferring phosphorus-containing groups
L_williamsii_002863_acyltransferase_[Leifsonia]	GO:0006793	0.3575	phosphorus metabolic process
L_williamsii_002863_acyltransferase_[Leifsonia]	GO:0090407	0.17184	organophosphate biosynthetic process
L_williamsii_002863_acyltransferase_[Leifsonia]	GO:0051234	0.16559	establishment of localization
L_williamsii_002863_acyltransferase_[Leifsonia]	GO:0006810	0.16518	transport
L_williamsii_002863_acyltransferase_[Leifsonia]	GO:0019637	0.16018	organophosphate metabolic process
L_williamsii_002863_acyltransferase_[Leifsonia]	GO:0006629	0.15439	lipid metabolic process
L_williamsii_002863_acyltransferase_[Leifsonia]	GO:0044255	0.14225	cellular lipid metabolic process
L_williamsii_002863_acyltransferase_[Leifsonia]	GO:0043412	0.13818	macromolecule modification
L_williamsii_002863_acyltransferase_[Leifsonia]	GO:0006811	0.13177	ion transport
L_williamsii_002863_acyltransferase_[Leifsonia]	GO:0008610	0.12171	lipid biosynthetic process
L_williamsii_002863_acyltransferase_[Leifsonia]	GO:1901135	0.12148	carbohydrate derivative metabolic process
L_williamsii_002863_acyltransferase_[Leifsonia]	GO:0055085	0.11878	transmembrane transport
L_williamsii_002864_WecB/TagA/CpsF_family_glycosyltransferase_[Leifsonia]	GO:0044283	0.2586	small molecule biosynthetic process
L_williamsii_002864_WecB/TagA/CpsF_family_glycosyltransferase_[Leifsonia]	GO:0006793	0.22706	phosphorus metabolic process
L_williamsii_002864_WecB/TagA/CpsF_family_glycosyltransferase_[Leifsonia]	GO:0006796	0.21375	phosphate-containing compound metabolic process
L_williamsii_002864_WecB/TagA/CpsF_family_glycosyltransferase_[Leifsonia]	GO:0006082	0.20258	organic acid metabolic process
L_williamsii_002864_WecB/TagA/CpsF_family_glycosyltransferase_[Leifsonia]	GO:0043436	0.19891	oxoacid metabolic process
L_williamsii_002864_WecB/TagA/CpsF_family_glycosyltransferase_[Leifsonia]	GO:0019752	0.19725	carboxylic acid metabolic process
L_williamsii_002864_WecB/TagA/CpsF_family_glycosyltransferase_[Leifsonia]	GO:0006520	0.14482	cellular amino acid metabolic process
L_williamsii_002864_WecB/TagA/CpsF_family_glycosyltransferase_[Leifsonia]	GO:0016053	0.12151	organic acid biosynthetic process
L_williamsii_002864_WecB/TagA/CpsF_family_glycosyltransferase_[Leifsonia]	GO:0046394	0.10881	carboxylic acid biosynthetic process
L_williamsii_002864_WecB/TagA/CpsF_family_glycosyltransferase_[Leifsonia]	GO:0016310	0.10725	phosphorylation
L_williamsii_002864_WecB/TagA/CpsF_family_glycosyltransferase_[Leifsonia]	GO:0000287	0.10997	magnesium ion binding
L_williamsii_002864_WecB/TagA/CpsF_family_glycosyltransferase_[Leifsonia]	GO:0016741	0.10209	transferase activity, transferring one-carbon groups
L_williamsii_002864_WecB/TagA/CpsF_family_glycosyltransferase_[Leifsonia]	GO:0140098	0.10141	catalytic activity, acting on RNA
L_williamsii_002866_hypothetical_protein_JC-0555tmp_002866_[Leifsonia]	GO:0006796	0.21476	phosphate-containing compound metabolic process
L_williamsii_002866_hypothetical_protein_JC-0555tmp_002866_[Leifsonia]	GO:0043603	0.20631	cellular amide metabolic process
L_williamsii_002866_hypothetical_protein_JC-0555tmp_002866_[Leifsonia]	GO:0019637	0.19416	organophosphate metabolic process
L_williamsii_002866_hypothetical_protein_JC-0555tmp_002866_[Leifsonia]	GO:0034654	0.16851	nucleobase-containing compound biosynthetic process
L_williamsii_002866_hypothetical_protein_JC-0555tmp_002866_[Leifsonia]	GO:0043604	0.16645	amide biosynthetic process
L_williamsii_002866_hypothetical_protein_JC-0555tmp_002866_[Leifsonia]	GO:0006518	0.1553	peptide metabolic process
L_williamsii_002866_hypothetical_protein_JC-0555tmp_002866_[Leifsonia]	GO:0043043	0.15263	peptide biosynthetic process
L_williamsii_002866_hypothetical_protein_JC-0555tmp_002866_[Leifsonia]	GO:0006412	0.14892	translation
L_williamsii_002866_hypothetical_protein_JC-0555tmp_002866_[Leifsonia]	GO:1901135	0.14604	carbohydrate derivative metabolic process
L_williamsii_002866_hypothetical_protein_JC-0555tmp_002866_[Leifsonia]	GO:0090407	0.1426	organophosphate biosynthetic process
L_williamsii_002866_hypothetical_protein_JC-0555tmp_002866_[Leifsonia]	GO:0009056	0.13553	catabolic process
L_williamsii_002866_hypothetical_protein_JC-0555tmp_002866_[Leifsonia]	GO:1901575	0.12749	organic substance catabolic process
L_williamsii_002866_hypothetical_protein_JC-0555tmp_002866_[Leifsonia]	GO:0055086	0.12503	nucleobase-containing small molecule metabolic process
L_williamsii_002866_hypothetical_protein_JC-0555tmp_002866_[Leifsonia]	GO:0044248	0.10795	cellular catabolic process
L_williamsii_002866_hypothetical_protein_JC-0555tmp_002866_[Leifsonia]	GO:0006753	0.10525	nucleoside phosphate metabolic process
L_williamsii_002866_hypothetical_protein_JC-0555tmp_002866_[Leifsonia]	GO:0009117	0.10359	nucleotide metabolic process
L_williamsii_002866_hypothetical_protein_JC-0555tmp_002866_[Leifsonia]	3.1.26.-	0.11128	3.1.26.-
L_williamsii_002866_hypothetical_protein_JC-0555tmp_002866_[Leifsonia]	GO:0000287	0.11295	magnesium ion binding
L_williamsii_002867_hypothetical_protein_JC-0555tmp_002867_[Leifsonia]	GO:1901137	0.23582	carbohydrate derivative biosynthetic process
L_williamsii_002867_hypothetical_protein_JC-0555tmp_002867_[Leifsonia]	GO:0006796	0.2356	phosphate-containing compound metabolic process
L_williamsii_002867_hypothetical_protein_JC-0555tmp_002867_[Leifsonia]	GO:1901135	0.23183	carbohydrate derivative metabolic process
L_williamsii_002867_hypothetical_protein_JC-0555tmp_002867_[Leifsonia]	GO:0019637	0.22583	organophosphate metabolic process
L_williamsii_002867_hypothetical_protein_JC-0555tmp_002867_[Leifsonia]	GO:0090407	0.21112	organophosphate biosynthetic process
L_williamsii_002867_hypothetical_protein_JC-0555tmp_002867_[Leifsonia]	GO:0055086	0.18937	nucleobase-containing small molecule metabolic process
L_williamsii_002867_hypothetical_protein_JC-0555tmp_002867_[Leifsonia]	GO:1901575	0.18578	organic substance catabolic process
L_williamsii_002867_hypothetical_protein_JC-0555tmp_002867_[Leifsonia]	GO:0009056	0.18239	catabolic process
L_williamsii_002867_hypothetical_protein_JC-0555tmp_002867_[Leifsonia]	GO:0044248	0.17815	cellular catabolic process
L_williamsii_002867_hypothetical_protein_JC-0555tmp_002867_[Leifsonia]	GO:0044283	0.16177	small molecule biosynthetic process
L_williamsii_002867_hypothetical_protein_JC-0555tmp_002867_[Leifsonia]	GO:0034654	0.14125	nucleobase-containing compound biosynthetic process
L_williamsii_002867_hypothetical_protein_JC-0555tmp_002867_[Leifsonia]	GO:0009117	0.13568	nucleotide metabolic process
L_williamsii_002867_hypothetical_protein_JC-0555tmp_002867_[Leifsonia]	GO:0006753	0.13529	nucleoside phosphate metabolic process
L_williamsii_002867_hypothetical_protein_JC-0555tmp_002867_[Leifsonia]	GO:1901293	0.12199	nucleoside phosphate biosynthetic process
L_williamsii_002867_hypothetical_protein_JC-0555tmp_002867_[Leifsonia]	GO:0009165	0.12125	nucleotide biosynthetic process
L_williamsii_002867_hypothetical_protein_JC-0555tmp_002867_[Leifsonia]	GO:0006082	0.11755	organic acid metabolic process
L_williamsii_002867_hypothetical_protein_JC-0555tmp_002867_[Leifsonia]	GO:0046390	0.11516	ribose phosphate biosynthetic process
L_williamsii_002867_hypothetical_protein_JC-0555tmp_002867_[Leifsonia]	GO:0043436	0.11207	oxoacid metabolic process
L_williamsii_002867_hypothetical_protein_JC-0555tmp_002867_[Leifsonia]	GO:0019752	0.11127	carboxylic acid metabolic process
L_williamsii_002867_hypothetical_protein_JC-0555tmp_002867_[Leifsonia]	GO:0005975	0.11122	carbohydrate metabolic process
L_williamsii_002867_hypothetical_protein_JC-0555tmp_002867_[Leifsonia]	GO:0009260	0.10591	ribonucleotide biosynthetic process
L_williamsii_002867_hypothetical_protein_JC-0555tmp_002867_[Leifsonia]	GO:1901565	0.10388	organonitrogen compound catabolic process
L_williamsii_002867_hypothetical_protein_JC-0555tmp_002867_[Leifsonia]	GO:0016021	0.50576	integral component of membrane
L_williamsii_002867_hypothetical_protein_JC-0555tmp_002867_[Leifsonia]	GO:0071944	0.27625	cell periphery
L_williamsii_002867_hypothetical_protein_JC-0555tmp_002867_[Leifsonia]	GO:0005886	0.22237	plasma membrane
L_williamsii_002868_DUF4012_domain-containing_protein_[Leifsonia]	GO:0006796	0.39407	phosphate-containing compound metabolic process
L_williamsii_002868_DUF4012_domain-containing_protein_[Leifsonia]	GO:0044283	0.24322	small molecule biosynthetic process
L_williamsii_002868_DUF4012_domain-containing_protein_[Leifsonia]	GO:0019637	0.22794	organophosphate metabolic process
L_williamsii_002868_DUF4012_domain-containing_protein_[Leifsonia]	GO:1901135	0.19565	carbohydrate derivative metabolic process
L_williamsii_002868_DUF4012_domain-containing_protein_[Leifsonia]	GO:0006082	0.18906	organic acid metabolic process
L_williamsii_002868_DUF4012_domain-containing_protein_[Leifsonia]	GO:0043436	0.17451	oxoacid metabolic process
L_williamsii_002868_DUF4012_domain-containing_protein_[Leifsonia]	GO:0090407	0.17168	organophosphate biosynthetic process
L_williamsii_002868_DUF4012_domain-containing_protein_[Leifsonia]	GO:0019752	0.17142	carboxylic acid metabolic process
L_williamsii_002868_DUF4012_domain-containing_protein_[Leifsonia]	GO:0034654	0.16027	nucleobase-containing compound biosynthetic process
L_williamsii_002868_DUF4012_domain-containing_protein_[Leifsonia]	GO:0016310	0.14957	phosphorylation
L_williamsii_002868_DUF4012_domain-containing_protein_[Leifsonia]	GO:0055086	0.13469	nucleobase-containing small molecule metabolic process
L_williamsii_002868_DUF4012_domain-containing_protein_[Leifsonia]	GO:1901137	0.10558	carbohydrate derivative biosynthetic process
L_williamsii_002869_hypothetical_protein_JC-0555tmp_002869_[Leifsonia]	GO:0006793	0.34021	phosphorus metabolic process
L_williamsii_002869_hypothetical_protein_JC-0555tmp_002869_[Leifsonia]	GO:0019637	0.28468	organophosphate metabolic process
L_williamsii_002869_hypothetical_protein_JC-0555tmp_002869_[Leifsonia]	GO:0006082	0.27074	organic acid metabolic process
L_williamsii_002869_hypothetical_protein_JC-0555tmp_002869_[Leifsonia]	GO:0043436	0.26751	oxoacid metabolic process
L_williamsii_002869_hypothetical_protein_JC-0555tmp_002869_[Leifsonia]	GO:0019752	0.26531	carboxylic acid metabolic process
L_williamsii_002869_hypothetical_protein_JC-0555tmp_002869_[Leifsonia]	GO:0044283	0.26384	small molecule biosynthetic process
L_williamsii_002869_hypothetical_protein_JC-0555tmp_002869_[Leifsonia]	GO:0090407	0.26269	organophosphate biosynthetic process
L_williamsii_002869_hypothetical_protein_JC-0555tmp_002869_[Leifsonia]	GO:1901135	0.16282	carbohydrate derivative metabolic process
L_williamsii_002869_hypothetical_protein_JC-0555tmp_002869_[Leifsonia]	GO:0006766	0.13416	vitamin metabolic process
L_williamsii_002869_hypothetical_protein_JC-0555tmp_002869_[Leifsonia]	GO:0016070	0.13314	RNA metabolic process
L_williamsii_002869_hypothetical_protein_JC-0555tmp_002869_[Leifsonia]	GO:0006767	0.1328	water-soluble vitamin metabolic process
L_williamsii_002869_hypothetical_protein_JC-0555tmp_002869_[Leifsonia]	GO:0009110	0.13184	vitamin biosynthetic process
L_williamsii_002869_hypothetical_protein_JC-0555tmp_002869_[Leifsonia]	GO:0042364	0.13119	water-soluble vitamin biosynthetic process
L_williamsii_002869_hypothetical_protein_JC-0555tmp_002869_[Leifsonia]	GO:0006520	0.12836	cellular amino acid metabolic process
L_williamsii_002869_hypothetical_protein_JC-0555tmp_002869_[Leifsonia]	GO:0032787	0.10134	monocarboxylic acid metabolic process
L_williamsii_002869_hypothetical_protein_JC-0555tmp_002869_[Leifsonia]	GO:0034654	0.10052	nucleobase-containing compound biosynthetic process
L_williamsii_002870_LuxR_C-terminal-related_transcriptional_regulator_[Leifsonia]	GO:0034654	0.13431	nucleobase-containing compound biosynthetic process
L_williamsii_002870_LuxR_C-terminal-related_transcriptional_regulator_[Leifsonia]	GO:0044248	0.12089	cellular catabolic process
L_williamsii_002870_LuxR_C-terminal-related_transcriptional_regulator_[Leifsonia]	GO:0006082	0.11984	organic acid metabolic process
L_williamsii_002870_LuxR_C-terminal-related_transcriptional_regulator_[Leifsonia]	GO:0043436	0.11655	oxoacid metabolic process
L_williamsii_002870_LuxR_C-terminal-related_transcriptional_regulator_[Leifsonia]	GO:0044283	0.11622	small molecule biosynthetic process
L_williamsii_002870_LuxR_C-terminal-related_transcriptional_regulator_[Leifsonia]	GO:0009056	0.11518	catabolic process
L_williamsii_002870_LuxR_C-terminal-related_transcriptional_regulator_[Leifsonia]	GO:0019752	0.11427	carboxylic acid metabolic process
L_williamsii_002870_LuxR_C-terminal-related_transcriptional_regulator_[Leifsonia]	GO:0032553	0.15382	ribonucleotide binding
L_williamsii_002870_LuxR_C-terminal-related_transcriptional_regulator_[Leifsonia]	GO:0032555	0.14752	purine ribonucleotide binding
L_williamsii_002870_LuxR_C-terminal-related_transcriptional_regulator_[Leifsonia]	GO:0017076	0.14747	purine nucleotide binding
L_williamsii_002870_LuxR_C-terminal-related_transcriptional_regulator_[Leifsonia]	GO:0035639	0.13967	purine ribonucleoside triphosphate binding
L_williamsii_002870_LuxR_C-terminal-related_transcriptional_regulator_[Leifsonia]	GO:0032559	0.13713	adenyl ribonucleotide binding
L_williamsii_002870_LuxR_C-terminal-related_transcriptional_regulator_[Leifsonia]	GO:0030554	0.13692	adenyl nucleotide binding
L_williamsii_002870_LuxR_C-terminal-related_transcriptional_regulator_[Leifsonia]	GO:0005524	0.13027	ATP binding
L_williamsii_002870_LuxR_C-terminal-related_transcriptional_regulator_[Leifsonia]	GO:0003677	0.124	DNA binding
L_williamsii_002875_hypothetical_protein_JC-0555tmp_002875_[Leifsonia]	GO:0051234	0.15146	establishment of localization
L_williamsii_002875_hypothetical_protein_JC-0555tmp_002875_[Leifsonia]	GO:0019222	0.15095	regulation of metabolic process
L_williamsii_002875_hypothetical_protein_JC-0555tmp_002875_[Leifsonia]	GO:0016070	0.14875	RNA metabolic process
L_williamsii_002875_hypothetical_protein_JC-0555tmp_002875_[Leifsonia]	GO:0016043	0.14837	cellular component organization
L_williamsii_002875_hypothetical_protein_JC-0555tmp_002875_[Leifsonia]	GO:0006810	0.14814	transport
L_williamsii_002875_hypothetical_protein_JC-0555tmp_002875_[Leifsonia]	GO:0031323	0.14396	regulation of cellular metabolic process
L_williamsii_002875_hypothetical_protein_JC-0555tmp_002875_[Leifsonia]	GO:0060255	0.14365	regulation of macromolecule metabolic process
L_williamsii_002875_hypothetical_protein_JC-0555tmp_002875_[Leifsonia]	GO:0080090	0.13795	regulation of primary metabolic process
L_williamsii_002875_hypothetical_protein_JC-0555tmp_002875_[Leifsonia]	GO:0051171	0.13658	regulation of nitrogen compound metabolic process
L_williamsii_002875_hypothetical_protein_JC-0555tmp_002875_[Leifsonia]	GO:0051716	0.12942	cellular response to stimulus
L_williamsii_002875_hypothetical_protein_JC-0555tmp_002875_[Leifsonia]	GO:0044419	0.12838	biological process involved in interspecies interaction between organisms
L_williamsii_002875_hypothetical_protein_JC-0555tmp_002875_[Leifsonia]	GO:0043412	0.11987	macromolecule modification
L_williamsii_002875_hypothetical_protein_JC-0555tmp_002875_[Leifsonia]	GO:0006950	0.11794	response to stress
L_williamsii_002875_hypothetical_protein_JC-0555tmp_002875_[Leifsonia]	GO:0010468	0.11205	regulation of gene expression
L_williamsii_002875_hypothetical_protein_JC-0555tmp_002875_[Leifsonia]	GO:0006811	0.11092	ion transport
L_williamsii_002875_hypothetical_protein_JC-0555tmp_002875_[Leifsonia]	GO:0009889	0.10625	regulation of biosynthetic process
L_williamsii_002875_hypothetical_protein_JC-0555tmp_002875_[Leifsonia]	GO:0034654	0.10455	nucleobase-containing compound biosynthetic process
L_williamsii_002875_hypothetical_protein_JC-0555tmp_002875_[Leifsonia]	GO:0031326	0.10446	regulation of cellular biosynthetic process
L_williamsii_002875_hypothetical_protein_JC-0555tmp_002875_[Leifsonia]	GO:0042221	0.10382	response to chemical
L_williamsii_002875_hypothetical_protein_JC-0555tmp_002875_[Leifsonia]	GO:0032502	0.10382	developmental process
L_williamsii_002875_hypothetical_protein_JC-0555tmp_002875_[Leifsonia]	GO:0048519	0.10185	negative regulation of biological process
L_williamsii_002875_hypothetical_protein_JC-0555tmp_002875_[Leifsonia]	GO:0043603	0.1011	cellular amide metabolic process
L_williamsii_002875_hypothetical_protein_JC-0555tmp_002875_[Leifsonia]	GO:0010556	0.10079	regulation of macromolecule biosynthetic process
L_williamsii_002875_hypothetical_protein_JC-0555tmp_002875_[Leifsonia]	GO:0006508	0.10053	proteolysis
L_williamsii_002875_hypothetical_protein_JC-0555tmp_002875_[Leifsonia]	GO:0032774	0.10044	RNA biosynthetic process
L_williamsii_002875_hypothetical_protein_JC-0555tmp_002875_[Leifsonia]	GO:0036211	0.10009	protein modification process
L_williamsii_002875_hypothetical_protein_JC-0555tmp_002875_[Leifsonia]	GO:0006464	0.10003	cellular protein modification process
L_williamsii_002875_hypothetical_protein_JC-0555tmp_002875_[Leifsonia]	GO:0043232	0.10824	intracellular non-membrane-bounded organelle
L_williamsii_002875_hypothetical_protein_JC-0555tmp_002875_[Leifsonia]	4.6.1.-	0.10151	4.6.1.-
L_williamsii_002875_hypothetical_protein_JC-0555tmp_002875_[Leifsonia]	GO:0005198	0.133	structural molecule activity
L_williamsii_002905_MFS_transporter_[Leifsonia]	GO:0006796	0.38228	phosphate-containing compound metabolic process
L_williamsii_002905_MFS_transporter_[Leifsonia]	GO:0006793	0.38176	phosphorus metabolic process
L_williamsii_002905_MFS_transporter_[Leifsonia]	GO:0055085	0.29824	transmembrane transport
L_williamsii_002905_MFS_transporter_[Leifsonia]	GO:0006810	0.22079	transport
L_williamsii_002905_MFS_transporter_[Leifsonia]	GO:0051234	0.21926	establishment of localization
L_williamsii_002905_MFS_transporter_[Leifsonia]	GO:0019637	0.20924	organophosphate metabolic process
L_williamsii_002905_MFS_transporter_[Leifsonia]	GO:0034220	0.19846	ion transmembrane transport
L_williamsii_002905_MFS_transporter_[Leifsonia]	GO:0090407	0.18958	organophosphate biosynthetic process
L_williamsii_002905_MFS_transporter_[Leifsonia]	GO:0006811	0.18089	ion transport
L_williamsii_002905_MFS_transporter_[Leifsonia]	GO:1901135	0.16977	carbohydrate derivative metabolic process
L_williamsii_002905_MFS_transporter_[Leifsonia]	GO:0044283	0.14943	small molecule biosynthetic process
L_williamsii_002905_MFS_transporter_[Leifsonia]	GO:0006091	0.14533	generation of precursor metabolites and energy
L_williamsii_002905_MFS_transporter_[Leifsonia]	GO:1901137	0.13835	carbohydrate derivative biosynthetic process
L_williamsii_002905_MFS_transporter_[Leifsonia]	GO:0045333	0.1155	cellular respiration
L_williamsii_002905_MFS_transporter_[Leifsonia]	GO:0006812	0.1135	cation transport
L_williamsii_002905_MFS_transporter_[Leifsonia]	GO:0009110	0.10565	vitamin biosynthetic process
L_williamsii_002905_MFS_transporter_[Leifsonia]	GO:0042364	0.10501	water-soluble vitamin biosynthetic process
L_williamsii_002905_MFS_transporter_[Leifsonia]	GO:0006766	0.10436	vitamin metabolic process
L_williamsii_002905_MFS_transporter_[Leifsonia]	GO:0006767	0.10403	water-soluble vitamin metabolic process
L_williamsii_002905_MFS_transporter_[Leifsonia]	GO:0098655	0.10401	cation transmembrane transport
L_williamsii_002905_MFS_transporter_[Leifsonia]	GO:0098660	0.10265	inorganic ion transmembrane transport
L_williamsii_002905_MFS_transporter_[Leifsonia]	GO:0031224	0.56346	intrinsic component of membrane
L_williamsii_002905_MFS_transporter_[Leifsonia]	GO:0005886	0.41064	plasma membrane
L_williamsii_002905_MFS_transporter_[Leifsonia]	GO:0071944	0.3957	cell periphery
L_williamsii_002905_MFS_transporter_[Leifsonia]	GO:0022857	0.25166	transmembrane transporter activity
L_williamsii_002905_MFS_transporter_[Leifsonia]	GO:0005215	0.24624	transporter activity
L_williamsii_002905_MFS_transporter_[Leifsonia]	GO:0022804	0.17716	active transmembrane transporter activity
L_williamsii_002905_MFS_transporter_[Leifsonia]	GO:0015075	0.10447	ion transmembrane transporter activity
L_williamsii_002910_threonine/serine_exporter_family_protein_[Leifsonia]	GO:0051234	0.34857	establishment of localization
L_williamsii_002910_threonine/serine_exporter_family_protein_[Leifsonia]	GO:0006810	0.34144	transport
L_williamsii_002910_threonine/serine_exporter_family_protein_[Leifsonia]	GO:0055085	0.31512	transmembrane transport
L_williamsii_002910_threonine/serine_exporter_family_protein_[Leifsonia]	GO:0006811	0.31242	ion transport
L_williamsii_002910_threonine/serine_exporter_family_protein_[Leifsonia]	GO:0006796	0.23371	phosphate-containing compound metabolic process
L_williamsii_002910_threonine/serine_exporter_family_protein_[Leifsonia]	GO:0006793	0.23127	phosphorus metabolic process
L_williamsii_002910_threonine/serine_exporter_family_protein_[Leifsonia]	GO:0034220	0.22903	ion transmembrane transport
L_williamsii_002910_threonine/serine_exporter_family_protein_[Leifsonia]	GO:0016310	0.14623	phosphorylation
L_williamsii_002910_threonine/serine_exporter_family_protein_[Leifsonia]	GO:0006812	0.14185	cation transport
L_williamsii_002910_threonine/serine_exporter_family_protein_[Leifsonia]	GO:0006820	0.14031	anion transport
L_williamsii_002910_threonine/serine_exporter_family_protein_[Leifsonia]	GO:0065008	0.13946	regulation of biological quality
L_williamsii_002910_threonine/serine_exporter_family_protein_[Leifsonia]	GO:0043412	0.13881	macromolecule modification
L_williamsii_002910_threonine/serine_exporter_family_protein_[Leifsonia]	GO:0098655	0.12337	cation transmembrane transport
