## Supplemental for "Adaptation to space conditions of novel bacterial species isolated from the International Space Station revealed by functional gene annotations and comparative genome analysis": Supplementary Table S5.xlsx (part 16 of 16)

### Sheet: L. williamsii novel genes (continued)
Leifsonia williamsii novel genes DeepFRI annotations
L_williamsii_002910_threonine/serine_exporter_family_protein_[Leifsonia]	GO:0098660	0.11294	inorganic ion transmembrane transport
L_williamsii_002910_threonine/serine_exporter_family_protein_[Leifsonia]	GO:0006091	0.11286	generation of precursor metabolites and energy
L_williamsii_002910_threonine/serine_exporter_family_protein_[Leifsonia]	GO:0098662	0.10841	inorganic cation transmembrane transport
L_williamsii_002910_threonine/serine_exporter_family_protein_[Leifsonia]	GO:0071702	0.10272	organic substance transport
L_williamsii_002910_threonine/serine_exporter_family_protein_[Leifsonia]	GO:0016021	0.79648	integral component of membrane
L_williamsii_002910_threonine/serine_exporter_family_protein_[Leifsonia]	GO:0031224	0.79317	intrinsic component of membrane
L_williamsii_002910_threonine/serine_exporter_family_protein_[Leifsonia]	GO:0005886	0.65101	plasma membrane
L_williamsii_002910_threonine/serine_exporter_family_protein_[Leifsonia]	GO:0071944	0.64778	cell periphery
L_williamsii_002910_threonine/serine_exporter_family_protein_[Leifsonia]	GO:0005887	0.10568	integral component of plasma membrane
L_williamsii_002910_threonine/serine_exporter_family_protein_[Leifsonia]	GO:0031226	0.10431	intrinsic component of plasma membrane
L_williamsii_002922_DUF4012_domain-containing_protein_[Leifsonia]	GO:0006793	0.21114	phosphorus metabolic process
L_williamsii_002922_DUF4012_domain-containing_protein_[Leifsonia]	GO:0009056	0.15134	catabolic process
L_williamsii_002922_DUF4012_domain-containing_protein_[Leifsonia]	GO:0051234	0.13316	establishment of localization
L_williamsii_002922_DUF4012_domain-containing_protein_[Leifsonia]	GO:0006810	0.13268	transport
L_williamsii_002922_DUF4012_domain-containing_protein_[Leifsonia]	GO:0044248	0.12656	cellular catabolic process
L_williamsii_002922_DUF4012_domain-containing_protein_[Leifsonia]	GO:1901575	0.12452	organic substance catabolic process
L_williamsii_002922_DUF4012_domain-containing_protein_[Leifsonia]	GO:0019637	0.1162	organophosphate metabolic process
L_williamsii_002922_DUF4012_domain-containing_protein_[Leifsonia]	GO:0006811	0.10558	ion transport
L_williamsii_002922_DUF4012_domain-containing_protein_[Leifsonia]	GO:0016021	0.15208	integral component of membrane
L_williamsii_002922_DUF4012_domain-containing_protein_[Leifsonia]	GO:0071944	0.11682	cell periphery
L_williamsii_002922_DUF4012_domain-containing_protein_[Leifsonia]	GO:0032553	0.15168	ribonucleotide binding
L_williamsii_002922_DUF4012_domain-containing_protein_[Leifsonia]	GO:0032555	0.11705	purine ribonucleotide binding
L_williamsii_002922_DUF4012_domain-containing_protein_[Leifsonia]	GO:0017076	0.11571	purine nucleotide binding
L_williamsii_002922_DUF4012_domain-containing_protein_[Leifsonia]	GO:0035639	0.11352	purine ribonucleoside triphosphate binding
L_williamsii_002922_DUF4012_domain-containing_protein_[Leifsonia]	GO:0032559	0.10014	adenyl ribonucleotide binding
L_williamsii_002923_nucleotide_sugar_dehydrogenase_[Leifsonia]	GO:0006793	0.26099	phosphorus metabolic process
L_williamsii_002923_nucleotide_sugar_dehydrogenase_[Leifsonia]	GO:0006082	0.24262	organic acid metabolic process
L_williamsii_002923_nucleotide_sugar_dehydrogenase_[Leifsonia]	GO:0006796	0.23765	phosphate-containing compound metabolic process
L_williamsii_002923_nucleotide_sugar_dehydrogenase_[Leifsonia]	GO:0043436	0.23464	oxoacid metabolic process
L_williamsii_002923_nucleotide_sugar_dehydrogenase_[Leifsonia]	GO:0019752	0.23419	carboxylic acid metabolic process
L_williamsii_002923_nucleotide_sugar_dehydrogenase_[Leifsonia]	GO:0044283	0.22688	small molecule biosynthetic process
L_williamsii_002923_nucleotide_sugar_dehydrogenase_[Leifsonia]	GO:0005975	0.18238	carbohydrate metabolic process
L_williamsii_002923_nucleotide_sugar_dehydrogenase_[Leifsonia]	GO:0019637	0.17291	organophosphate metabolic process
L_williamsii_002923_nucleotide_sugar_dehydrogenase_[Leifsonia]	GO:1901135	0.16456	carbohydrate derivative metabolic process
L_williamsii_002923_nucleotide_sugar_dehydrogenase_[Leifsonia]	GO:0046394	0.13811	carboxylic acid biosynthetic process
L_williamsii_002923_nucleotide_sugar_dehydrogenase_[Leifsonia]	GO:0032787	0.13203	monocarboxylic acid metabolic process
L_williamsii_002923_nucleotide_sugar_dehydrogenase_[Leifsonia]	GO:0016053	0.12789	organic acid biosynthetic process
L_williamsii_002923_nucleotide_sugar_dehydrogenase_[Leifsonia]	GO:0090407	0.12018	organophosphate biosynthetic process
L_williamsii_002923_nucleotide_sugar_dehydrogenase_[Leifsonia]	GO:0055086	0.11837	nucleobase-containing small molecule metabolic process
L_williamsii_002923_nucleotide_sugar_dehydrogenase_[Leifsonia]	GO:0043412	0.1132	macromolecule modification
L_williamsii_002923_nucleotide_sugar_dehydrogenase_[Leifsonia]	GO:0006629	0.11259	lipid metabolic process
L_williamsii_002923_nucleotide_sugar_dehydrogenase_[Leifsonia]	GO:0009056	0.11073	catabolic process
L_williamsii_002923_nucleotide_sugar_dehydrogenase_[Leifsonia]	GO:0044255	0.10644	cellular lipid metabolic process
L_williamsii_002923_nucleotide_sugar_dehydrogenase_[Leifsonia]	GO:0016310	0.10184	phosphorylation
L_williamsii_002923_nucleotide_sugar_dehydrogenase_[Leifsonia]	GO:0006520	0.10151	cellular amino acid metabolic process
L_williamsii_002923_nucleotide_sugar_dehydrogenase_[Leifsonia]	GO:1901137	0.10142	carbohydrate derivative biosynthetic process
L_williamsii_002923_nucleotide_sugar_dehydrogenase_[Leifsonia]	1.1.1.-	0.13539	1.1.1.-
L_williamsii_002923_nucleotide_sugar_dehydrogenase_[Leifsonia]	GO:0016614	0.23454	oxidoreductase activity, acting on CH-OH group of donors
L_williamsii_002923_nucleotide_sugar_dehydrogenase_[Leifsonia]	GO:0016616	0.20168	oxidoreductase activity, acting on the CH-OH group of donors, NAD or NADP as acceptor
L_williamsii_002923_nucleotide_sugar_dehydrogenase_[Leifsonia]	GO:0051287	0.15095	NAD binding
L_williamsii_002924_hypothetical_protein_JC-0555tmp_002924_[Leifsonia]	GO:0006796	0.43218	phosphate-containing compound metabolic process
L_williamsii_002924_hypothetical_protein_JC-0555tmp_002924_[Leifsonia]	GO:0055085	0.21047	transmembrane transport
L_williamsii_002924_hypothetical_protein_JC-0555tmp_002924_[Leifsonia]	GO:0090407	0.19736	organophosphate biosynthetic process
L_williamsii_002924_hypothetical_protein_JC-0555tmp_002924_[Leifsonia]	GO:0006810	0.19354	transport
L_williamsii_002924_hypothetical_protein_JC-0555tmp_002924_[Leifsonia]	GO:0051234	0.19283	establishment of localization
L_williamsii_002924_hypothetical_protein_JC-0555tmp_002924_[Leifsonia]	GO:1901137	0.18639	carbohydrate derivative biosynthetic process
L_williamsii_002924_hypothetical_protein_JC-0555tmp_002924_[Leifsonia]	GO:1901135	0.17906	carbohydrate derivative metabolic process
L_williamsii_002924_hypothetical_protein_JC-0555tmp_002924_[Leifsonia]	GO:0019637	0.17617	organophosphate metabolic process
L_williamsii_002924_hypothetical_protein_JC-0555tmp_002924_[Leifsonia]	GO:0006811	0.17607	ion transport
L_williamsii_002924_hypothetical_protein_JC-0555tmp_002924_[Leifsonia]	GO:0034220	0.14715	ion transmembrane transport
L_williamsii_002924_hypothetical_protein_JC-0555tmp_002924_[Leifsonia]	GO:0016310	0.13431	phosphorylation
L_williamsii_002924_hypothetical_protein_JC-0555tmp_002924_[Leifsonia]	GO:0044283	0.12729	small molecule biosynthetic process
L_williamsii_002924_hypothetical_protein_JC-0555tmp_002924_[Leifsonia]	GO:0006091	0.11588	generation of precursor metabolites and energy
L_williamsii_002924_hypothetical_protein_JC-0555tmp_002924_[Leifsonia]	GO:0031224	0.60523	intrinsic component of membrane
L_williamsii_002924_hypothetical_protein_JC-0555tmp_002924_[Leifsonia]	GO:0071944	0.22152	cell periphery
L_williamsii_002924_hypothetical_protein_JC-0555tmp_002924_[Leifsonia]	GO:0005886	0.22044	plasma membrane
L_williamsii_002924_hypothetical_protein_JC-0555tmp_002924_[Leifsonia]	GO:0005215	0.10214	transporter activity
L_williamsii_002925_hypothetical_protein_JC-0555tmp_002925_[Leifsonia]	GO:0006793	0.30449	phosphorus metabolic process
L_williamsii_002925_hypothetical_protein_JC-0555tmp_002925_[Leifsonia]	GO:0051234	0.25314	establishment of localization
L_williamsii_002925_hypothetical_protein_JC-0555tmp_002925_[Leifsonia]	GO:0006810	0.25162	transport
L_williamsii_002925_hypothetical_protein_JC-0555tmp_002925_[Leifsonia]	GO:0055085	0.25101	transmembrane transport
L_williamsii_002925_hypothetical_protein_JC-0555tmp_002925_[Leifsonia]	GO:0006811	0.21422	ion transport
L_williamsii_002925_hypothetical_protein_JC-0555tmp_002925_[Leifsonia]	GO:0034220	0.17009	ion transmembrane transport
L_williamsii_002925_hypothetical_protein_JC-0555tmp_002925_[Leifsonia]	GO:0016310	0.15616	phosphorylation
L_williamsii_002925_hypothetical_protein_JC-0555tmp_002925_[Leifsonia]	GO:0006629	0.15153	lipid metabolic process
L_williamsii_002925_hypothetical_protein_JC-0555tmp_002925_[Leifsonia]	GO:0008610	0.15131	lipid biosynthetic process
L_williamsii_002925_hypothetical_protein_JC-0555tmp_002925_[Leifsonia]	GO:0008654	0.15061	phospholipid biosynthetic process
L_williamsii_002925_hypothetical_protein_JC-0555tmp_002925_[Leifsonia]	GO:0006091	0.14993	generation of precursor metabolites and energy
L_williamsii_002925_hypothetical_protein_JC-0555tmp_002925_[Leifsonia]	GO:0044255	0.14523	cellular lipid metabolic process
L_williamsii_002925_hypothetical_protein_JC-0555tmp_002925_[Leifsonia]	GO:0044283	0.14018	small molecule biosynthetic process
L_williamsii_002925_hypothetical_protein_JC-0555tmp_002925_[Leifsonia]	GO:0006644	0.12934	phospholipid metabolic process
L_williamsii_002925_hypothetical_protein_JC-0555tmp_002925_[Leifsonia]	GO:0019637	0.11842	organophosphate metabolic process
L_williamsii_002925_hypothetical_protein_JC-0555tmp_002925_[Leifsonia]	GO:0090407	0.11715	organophosphate biosynthetic process
L_williamsii_002925_hypothetical_protein_JC-0555tmp_002925_[Leifsonia]	GO:0006812	0.11386	cation transport
L_williamsii_002925_hypothetical_protein_JC-0555tmp_002925_[Leifsonia]	GO:0043436	0.11192	oxoacid metabolic process
L_williamsii_002925_hypothetical_protein_JC-0555tmp_002925_[Leifsonia]	GO:0019752	0.11179	carboxylic acid metabolic process
L_williamsii_002925_hypothetical_protein_JC-0555tmp_002925_[Leifsonia]	GO:0006082	0.11046	organic acid metabolic process
L_williamsii_002925_hypothetical_protein_JC-0555tmp_002925_[Leifsonia]	GO:1901135	0.10857	carbohydrate derivative metabolic process
L_williamsii_002925_hypothetical_protein_JC-0555tmp_002925_[Leifsonia]	GO:0006820	0.1063	anion transport
L_williamsii_002925_hypothetical_protein_JC-0555tmp_002925_[Leifsonia]	GO:0043412	0.10388	macromolecule modification
L_williamsii_002925_hypothetical_protein_JC-0555tmp_002925_[Leifsonia]	GO:0031224	0.70341	intrinsic component of membrane
L_williamsii_002925_hypothetical_protein_JC-0555tmp_002925_[Leifsonia]	GO:0071944	0.3039	cell periphery
L_williamsii_002925_hypothetical_protein_JC-0555tmp_002925_[Leifsonia]	GO:0005886	0.30076	plasma membrane
L_williamsii_002925_hypothetical_protein_JC-0555tmp_002925_[Leifsonia]	2.3.1.-	0.11905	2.3.1.-
L_williamsii_002925_hypothetical_protein_JC-0555tmp_002925_[Leifsonia]	GO:0005215	0.16197	transporter activity
L_williamsii_002925_hypothetical_protein_JC-0555tmp_002925_[Leifsonia]	GO:0022804	0.12553	active transmembrane transporter activity
L_williamsii_002925_hypothetical_protein_JC-0555tmp_002925_[Leifsonia]	GO:0015075	0.10539	ion transmembrane transporter activity
L_williamsii_002926_glycosyltransferase_[Leifsonia]	GO:0044283	0.29109	small molecule biosynthetic process
L_williamsii_002926_glycosyltransferase_[Leifsonia]	GO:0006082	0.19369	organic acid metabolic process
L_williamsii_002926_glycosyltransferase_[Leifsonia]	GO:0043436	0.1916	oxoacid metabolic process
L_williamsii_002926_glycosyltransferase_[Leifsonia]	GO:0019752	0.18792	carboxylic acid metabolic process
L_williamsii_002926_glycosyltransferase_[Leifsonia]	GO:0006793	0.18494	phosphorus metabolic process
L_williamsii_002926_glycosyltransferase_[Leifsonia]	GO:0006796	0.18227	phosphate-containing compound metabolic process
L_williamsii_002926_glycosyltransferase_[Leifsonia]	GO:0016053	0.12913	organic acid biosynthetic process
L_williamsii_002926_glycosyltransferase_[Leifsonia]	GO:0046394	0.1228	carboxylic acid biosynthetic process
L_williamsii_002926_glycosyltransferase_[Leifsonia]	GO:0019637	0.11753	organophosphate metabolic process
L_williamsii_002926_glycosyltransferase_[Leifsonia]	GO:0090407	0.10506	organophosphate biosynthetic process
L_williamsii_002926_glycosyltransferase_[Leifsonia]	GO:0097367	0.1198	carbohydrate derivative binding
L_williamsii_002926_glycosyltransferase_[Leifsonia]	GO:0032553	0.11265	ribonucleotide binding
L_williamsii_002926_glycosyltransferase_[Leifsonia]	GO:0032555	0.10588	purine ribonucleotide binding
L_williamsii_002926_glycosyltransferase_[Leifsonia]	GO:0000287	0.10169	magnesium ion binding
L_williamsii_002926_glycosyltransferase_[Leifsonia]	GO:0035639	0.10158	purine ribonucleoside triphosphate binding
L_williamsii_002926_glycosyltransferase_[Leifsonia]	GO:0016772	0.10016	transferase activity, transferring phosphorus-containing groups
L_williamsii_002926_glycosyltransferase_[Leifsonia]	GO:0017076	0.10015	purine nucleotide binding
L_williamsii_002927_oligosaccharide_repeat_unit_polymerase_[Leifsonia]	GO:0006793	0.33648	phosphorus metabolic process
L_williamsii_002927_oligosaccharide_repeat_unit_polymerase_[Leifsonia]	GO:0055085	0.30667	transmembrane transport
L_williamsii_002927_oligosaccharide_repeat_unit_polymerase_[Leifsonia]	GO:0051234	0.28091	establishment of localization
L_williamsii_002927_oligosaccharide_repeat_unit_polymerase_[Leifsonia]	GO:0006810	0.27995	transport
L_williamsii_002927_oligosaccharide_repeat_unit_polymerase_[Leifsonia]	GO:0006811	0.25541	ion transport
L_williamsii_002927_oligosaccharide_repeat_unit_polymerase_[Leifsonia]	GO:0034220	0.21498	ion transmembrane transport
L_williamsii_002927_oligosaccharide_repeat_unit_polymerase_[Leifsonia]	GO:0006091	0.14677	generation of precursor metabolites and energy
L_williamsii_002927_oligosaccharide_repeat_unit_polymerase_[Leifsonia]	GO:0006812	0.14555	cation transport
L_williamsii_002927_oligosaccharide_repeat_unit_polymerase_[Leifsonia]	GO:0090407	0.13715	organophosphate biosynthetic process
L_williamsii_002927_oligosaccharide_repeat_unit_polymerase_[Leifsonia]	GO:0098655	0.13383	cation transmembrane transport
L_williamsii_002927_oligosaccharide_repeat_unit_polymerase_[Leifsonia]	GO:0019637	0.12725	organophosphate metabolic process
L_williamsii_002927_oligosaccharide_repeat_unit_polymerase_[Leifsonia]	GO:0098660	0.12189	inorganic ion transmembrane transport
L_williamsii_002927_oligosaccharide_repeat_unit_polymerase_[Leifsonia]	GO:0098662	0.12138	inorganic cation transmembrane transport
L_williamsii_002927_oligosaccharide_repeat_unit_polymerase_[Leifsonia]	GO:0015980	0.11998	energy derivation by oxidation of organic compounds
L_williamsii_002927_oligosaccharide_repeat_unit_polymerase_[Leifsonia]	GO:0045333	0.11534	cellular respiration
L_williamsii_002927_oligosaccharide_repeat_unit_polymerase_[Leifsonia]	GO:1901135	0.11145	carbohydrate derivative metabolic process
L_williamsii_002927_oligosaccharide_repeat_unit_polymerase_[Leifsonia]	GO:0016310	0.10974	phosphorylation
L_williamsii_002927_oligosaccharide_repeat_unit_polymerase_[Leifsonia]	GO:0022900	0.10267	electron transport chain
L_williamsii_002927_oligosaccharide_repeat_unit_polymerase_[Leifsonia]	GO:0031224	0.89408	intrinsic component of membrane
L_williamsii_002927_oligosaccharide_repeat_unit_polymerase_[Leifsonia]	GO:0071944	0.47302	cell periphery
L_williamsii_002927_oligosaccharide_repeat_unit_polymerase_[Leifsonia]	GO:0005886	0.45808	plasma membrane
L_williamsii_002927_oligosaccharide_repeat_unit_polymerase_[Leifsonia]	GO:0005887	0.12469	integral component of plasma membrane
L_williamsii_002927_oligosaccharide_repeat_unit_polymerase_[Leifsonia]	GO:0031226	0.12412	intrinsic component of plasma membrane
L_williamsii_002927_oligosaccharide_repeat_unit_polymerase_[Leifsonia]	GO:0005215	0.22947	transporter activity
L_williamsii_002927_oligosaccharide_repeat_unit_polymerase_[Leifsonia]	GO:0015075	0.16421	ion transmembrane transporter activity
L_williamsii_002927_oligosaccharide_repeat_unit_polymerase_[Leifsonia]	GO:0015318	0.13116	inorganic molecular entity transmembrane transporter activity
L_williamsii_002928_glycosyltransferase_family_4_protein_[Leifsonia]	GO:0006796	0.24739	phosphate-containing compound metabolic process
L_williamsii_002928_glycosyltransferase_family_4_protein_[Leifsonia]	GO:0016070	0.15684	RNA metabolic process
L_williamsii_002928_glycosyltransferase_family_4_protein_[Leifsonia]	GO:0044283	0.13537	small molecule biosynthetic process
L_williamsii_002928_glycosyltransferase_family_4_protein_[Leifsonia]	GO:0006629	0.13398	lipid metabolic process
L_williamsii_002928_glycosyltransferase_family_4_protein_[Leifsonia]	GO:0044255	0.12797	cellular lipid metabolic process
L_williamsii_002928_glycosyltransferase_family_4_protein_[Leifsonia]	GO:0043412	0.12439	macromolecule modification
L_williamsii_002928_glycosyltransferase_family_4_protein_[Leifsonia]	GO:0006396	0.12186	RNA processing
L_williamsii_002928_glycosyltransferase_family_4_protein_[Leifsonia]	GO:1901135	0.1202	carbohydrate derivative metabolic process
L_williamsii_002928_glycosyltransferase_family_4_protein_[Leifsonia]	GO:0019637	0.1172	organophosphate metabolic process
L_williamsii_002928_glycosyltransferase_family_4_protein_[Leifsonia]	GO:0034660	0.11406	ncRNA metabolic process
L_williamsii_002928_glycosyltransferase_family_4_protein_[Leifsonia]	GO:0006082	0.11332	organic acid metabolic process
L_williamsii_002928_glycosyltransferase_family_4_protein_[Leifsonia]	GO:0044085	0.1116	cellular component biogenesis
L_williamsii_002928_glycosyltransferase_family_4_protein_[Leifsonia]	GO:0008610	0.11012	lipid biosynthetic process
L_williamsii_002928_glycosyltransferase_family_4_protein_[Leifsonia]	GO:0090407	0.10835	organophosphate biosynthetic process
L_williamsii_002928_glycosyltransferase_family_4_protein_[Leifsonia]	GO:0034470	0.10828	ncRNA processing
L_williamsii_002928_glycosyltransferase_family_4_protein_[Leifsonia]	GO:0016310	0.10772	phosphorylation
L_williamsii_002928_glycosyltransferase_family_4_protein_[Leifsonia]	GO:0043436	0.10728	oxoacid metabolic process
L_williamsii_002928_glycosyltransferase_family_4_protein_[Leifsonia]	GO:0019752	0.10499	carboxylic acid metabolic process
L_williamsii_002928_glycosyltransferase_family_4_protein_[Leifsonia]	GO:0009056	0.10003	catabolic process
L_williamsii_002928_glycosyltransferase_family_4_protein_[Leifsonia]	GO:0032553	0.13061	ribonucleotide binding
L_williamsii_002928_glycosyltransferase_family_4_protein_[Leifsonia]	GO:0032555	0.12799	purine ribonucleotide binding
L_williamsii_002928_glycosyltransferase_family_4_protein_[Leifsonia]	GO:0097367	0.12588	carbohydrate derivative binding
L_williamsii_002928_glycosyltransferase_family_4_protein_[Leifsonia]	GO:0017076	0.12253	purine nucleotide binding
L_williamsii_002928_glycosyltransferase_family_4_protein_[Leifsonia]	GO:0035639	0.12154	purine ribonucleoside triphosphate binding
L_williamsii_002928_glycosyltransferase_family_4_protein_[Leifsonia]	GO:0032559	0.1003	adenyl ribonucleotide binding
L_williamsii_002929_NAD-dependent_epimerase/dehydratase_family_protein_[Leifsonia]	GO:0006793	0.41659	phosphorus metabolic process
L_williamsii_002929_NAD-dependent_epimerase/dehydratase_family_protein_[Leifsonia]	GO:0006796	0.39542	phosphate-containing compound metabolic process
L_williamsii_002929_NAD-dependent_epimerase/dehydratase_family_protein_[Leifsonia]	GO:1901135	0.31065	carbohydrate derivative metabolic process
L_williamsii_002929_NAD-dependent_epimerase/dehydratase_family_protein_[Leifsonia]	GO:0055086	0.3027	nucleobase-containing small molecule metabolic process
L_williamsii_002929_NAD-dependent_epimerase/dehydratase_family_protein_[Leifsonia]	GO:0034654	0.28583	nucleobase-containing compound biosynthetic process
L_williamsii_002929_NAD-dependent_epimerase/dehydratase_family_protein_[Leifsonia]	GO:0019637	0.2597	organophosphate metabolic process
L_williamsii_002929_NAD-dependent_epimerase/dehydratase_family_protein_[Leifsonia]	GO:1901137	0.24704	carbohydrate derivative biosynthetic process
L_williamsii_002929_NAD-dependent_epimerase/dehydratase_family_protein_[Leifsonia]	GO:0006753	0.22645	nucleoside phosphate metabolic process
L_williamsii_002929_NAD-dependent_epimerase/dehydratase_family_protein_[Leifsonia]	GO:0009117	0.22622	nucleotide metabolic process
L_williamsii_002929_NAD-dependent_epimerase/dehydratase_family_protein_[Leifsonia]	GO:0090407	0.21532	organophosphate biosynthetic process
L_williamsii_002929_NAD-dependent_epimerase/dehydratase_family_protein_[Leifsonia]	GO:0006082	0.20919	organic acid metabolic process
L_williamsii_002929_NAD-dependent_epimerase/dehydratase_family_protein_[Leifsonia]	GO:0043436	0.20238	oxoacid metabolic process
L_williamsii_002929_NAD-dependent_epimerase/dehydratase_family_protein_[Leifsonia]	GO:0019752	0.20188	carboxylic acid metabolic process
L_williamsii_002929_NAD-dependent_epimerase/dehydratase_family_protein_[Leifsonia]	GO:0044283	0.18662	small molecule biosynthetic process
L_williamsii_002929_NAD-dependent_epimerase/dehydratase_family_protein_[Leifsonia]	GO:1901293	0.15799	nucleoside phosphate biosynthetic process
L_williamsii_002929_NAD-dependent_epimerase/dehydratase_family_protein_[Leifsonia]	GO:0009165	0.15774	nucleotide biosynthetic process
L_williamsii_002929_NAD-dependent_epimerase/dehydratase_family_protein_[Leifsonia]	GO:0019693	0.14992	ribose phosphate metabolic process
L_williamsii_002929_NAD-dependent_epimerase/dehydratase_family_protein_[Leifsonia]	GO:0009259	0.13828	ribonucleotide metabolic process
L_williamsii_002929_NAD-dependent_epimerase/dehydratase_family_protein_[Leifsonia]	GO:0072521	0.13706	purine-containing compound metabolic process
L_williamsii_002929_NAD-dependent_epimerase/dehydratase_family_protein_[Leifsonia]	GO:0006520	0.1293	cellular amino acid metabolic process
L_williamsii_002929_NAD-dependent_epimerase/dehydratase_family_protein_[Leifsonia]	GO:0016310	0.12804	phosphorylation
L_williamsii_002929_NAD-dependent_epimerase/dehydratase_family_protein_[Leifsonia]	GO:0006163	0.12785	purine nucleotide metabolic process
L_williamsii_002929_NAD-dependent_epimerase/dehydratase_family_protein_[Leifsonia]	GO:0009150	0.1213	purine ribonucleotide metabolic process
L_williamsii_002929_NAD-dependent_epimerase/dehydratase_family_protein_[Leifsonia]	GO:0005975	0.11957	carbohydrate metabolic process
L_williamsii_002929_NAD-dependent_epimerase/dehydratase_family_protein_[Leifsonia]	GO:0046394	0.11524	carboxylic acid biosynthetic process
L_williamsii_002929_NAD-dependent_epimerase/dehydratase_family_protein_[Leifsonia]	GO:0016053	0.11516	organic acid biosynthetic process
L_williamsii_002929_NAD-dependent_epimerase/dehydratase_family_protein_[Leifsonia]	GO:0009056	0.11333	catabolic process
L_williamsii_002929_NAD-dependent_epimerase/dehydratase_family_protein_[Leifsonia]	GO:1901605	0.11205	alpha-amino acid metabolic process
L_williamsii_002929_NAD-dependent_epimerase/dehydratase_family_protein_[Leifsonia]	GO:0046390	0.10827	ribose phosphate biosynthetic process
L_williamsii_002929_NAD-dependent_epimerase/dehydratase_family_protein_[Leifsonia]	GO:1901575	0.10217	organic substance catabolic process
L_williamsii_002929_NAD-dependent_epimerase/dehydratase_family_protein_[Leifsonia]	GO:0051287	0.2498	NAD binding
L_williamsii_002929_NAD-dependent_epimerase/dehydratase_family_protein_[Leifsonia]	GO:0016614	0.1519	oxidoreductase activity, acting on CH-OH group of donors
L_williamsii_002929_NAD-dependent_epimerase/dehydratase_family_protein_[Leifsonia]	GO:0050661	0.15154	NADP binding
L_williamsii_002929_NAD-dependent_epimerase/dehydratase_family_protein_[Leifsonia]	GO:0016616	0.14345	oxidoreductase activity, acting on the CH-OH group of donors, NAD or NADP as acceptor
L_williamsii_002930_NeuD/PglB/VioB_family_sugar_acetyltransferase_[Leifsonia]	GO:0006796	0.42695	phosphate-containing compound metabolic process
L_williamsii_002930_NeuD/PglB/VioB_family_sugar_acetyltransferase_[Leifsonia]	GO:0044283	0.38149	small molecule biosynthetic process
L_williamsii_002930_NeuD/PglB/VioB_family_sugar_acetyltransferase_[Leifsonia]	GO:0019637	0.35649	organophosphate metabolic process
L_williamsii_002930_NeuD/PglB/VioB_family_sugar_acetyltransferase_[Leifsonia]	GO:1901135	0.34064	carbohydrate derivative metabolic process
L_williamsii_002930_NeuD/PglB/VioB_family_sugar_acetyltransferase_[Leifsonia]	GO:0090407	0.32022	organophosphate biosynthetic process
L_williamsii_002930_NeuD/PglB/VioB_family_sugar_acetyltransferase_[Leifsonia]	GO:0008610	0.28475	lipid biosynthetic process
L_williamsii_002930_NeuD/PglB/VioB_family_sugar_acetyltransferase_[Leifsonia]	GO:1901137	0.27644	carbohydrate derivative biosynthetic process
L_williamsii_002930_NeuD/PglB/VioB_family_sugar_acetyltransferase_[Leifsonia]	GO:0005975	0.2745	carbohydrate metabolic process
L_williamsii_002930_NeuD/PglB/VioB_family_sugar_acetyltransferase_[Leifsonia]	GO:0044255	0.25868	cellular lipid metabolic process
L_williamsii_002930_NeuD/PglB/VioB_family_sugar_acetyltransferase_[Leifsonia]	GO:0008654	0.25036	phospholipid biosynthetic process
L_williamsii_002930_NeuD/PglB/VioB_family_sugar_acetyltransferase_[Leifsonia]	GO:0006629	0.24783	lipid metabolic process
L_williamsii_002930_NeuD/PglB/VioB_family_sugar_acetyltransferase_[Leifsonia]	GO:0046394	0.20607	carboxylic acid biosynthetic process
L_williamsii_002930_NeuD/PglB/VioB_family_sugar_acetyltransferase_[Leifsonia]	GO:0016053	0.19572	organic acid biosynthetic process
L_williamsii_002930_NeuD/PglB/VioB_family_sugar_acetyltransferase_[Leifsonia]	GO:0006644	0.19187	phospholipid metabolic process
L_williamsii_002930_NeuD/PglB/VioB_family_sugar_acetyltransferase_[Leifsonia]	GO:0016051	0.18383	carbohydrate biosynthetic process
L_williamsii_002930_NeuD/PglB/VioB_family_sugar_acetyltransferase_[Leifsonia]	GO:0006082	0.17453	organic acid metabolic process
L_williamsii_002930_NeuD/PglB/VioB_family_sugar_acetyltransferase_[Leifsonia]	GO:0019752	0.16759	carboxylic acid metabolic process
L_williamsii_002930_NeuD/PglB/VioB_family_sugar_acetyltransferase_[Leifsonia]	GO:0043436	0.1655	oxoacid metabolic process
L_williamsii_002930_NeuD/PglB/VioB_family_sugar_acetyltransferase_[Leifsonia]	GO:1903509	0.1607	liposaccharide metabolic process
L_williamsii_002930_NeuD/PglB/VioB_family_sugar_acetyltransferase_[Leifsonia]	GO:0008652	0.13333	cellular amino acid biosynthetic process
L_williamsii_002930_NeuD/PglB/VioB_family_sugar_acetyltransferase_[Leifsonia]	GO:0046467	0.12443	membrane lipid biosynthetic process
L_williamsii_002930_NeuD/PglB/VioB_family_sugar_acetyltransferase_[Leifsonia]	GO:0009247	0.12398	glycolipid biosynthetic process
L_williamsii_002930_NeuD/PglB/VioB_family_sugar_acetyltransferase_[Leifsonia]	GO:0006643	0.1183	membrane lipid metabolic process
L_williamsii_002930_NeuD/PglB/VioB_family_sugar_acetyltransferase_[Leifsonia]	GO:0006664	0.11787	glycolipid metabolic process
L_williamsii_002930_NeuD/PglB/VioB_family_sugar_acetyltransferase_[Leifsonia]	GO:1901271	0.11382	lipooligosaccharide biosynthetic process
L_williamsii_002930_NeuD/PglB/VioB_family_sugar_acetyltransferase_[Leifsonia]	GO:0046493	0.11367	lipid A metabolic process
L_williamsii_002930_NeuD/PglB/VioB_family_sugar_acetyltransferase_[Leifsonia]	GO:0009245	0.11333	lipid A biosynthetic process
L_williamsii_002930_NeuD/PglB/VioB_family_sugar_acetyltransferase_[Leifsonia]	GO:1901269	0.11329	lipooligosaccharide metabolic process
L_williamsii_002930_NeuD/PglB/VioB_family_sugar_acetyltransferase_[Leifsonia]	GO:0009312	0.11012	oligosaccharide biosynthetic process
L_williamsii_002930_NeuD/PglB/VioB_family_sugar_acetyltransferase_[Leifsonia]	GO:0009311	0.10003	oligosaccharide metabolic process
L_williamsii_002930_NeuD/PglB/VioB_family_sugar_acetyltransferase_[Leifsonia]	1.1.1.-	0.10984	1.1.1.-
L_williamsii_002930_NeuD/PglB/VioB_family_sugar_acetyltransferase_[Leifsonia]	GO:0016747	0.41055	transferase activity, transferring acyl groups other than amino-acyl groups
L_williamsii_002932_aminotransferase_class_I/II-fold_pyridoxal_phosphate-dependent_enzyme_[Leifsonia]	GO:0044283	0.33651	small molecule biosynthetic process
L_williamsii_002932_aminotransferase_class_I/II-fold_pyridoxal_phosphate-dependent_enzyme_[Leifsonia]	GO:0006793	0.33637	phosphorus metabolic process
L_williamsii_002932_aminotransferase_class_I/II-fold_pyridoxal_phosphate-dependent_enzyme_[Leifsonia]	GO:0006796	0.33374	phosphate-containing compound metabolic process
L_williamsii_002932_aminotransferase_class_I/II-fold_pyridoxal_phosphate-dependent_enzyme_[Leifsonia]	GO:1901135	0.29084	carbohydrate derivative metabolic process
L_williamsii_002932_aminotransferase_class_I/II-fold_pyridoxal_phosphate-dependent_enzyme_[Leifsonia]	GO:0019637	0.27854	organophosphate metabolic process
L_williamsii_002932_aminotransferase_class_I/II-fold_pyridoxal_phosphate-dependent_enzyme_[Leifsonia]	GO:1901137	0.23734	carbohydrate derivative biosynthetic process
L_williamsii_002932_aminotransferase_class_I/II-fold_pyridoxal_phosphate-dependent_enzyme_[Leifsonia]	GO:0090407	0.23046	organophosphate biosynthetic process
L_williamsii_002932_aminotransferase_class_I/II-fold_pyridoxal_phosphate-dependent_enzyme_[Leifsonia]	GO:0006082	0.21606	organic acid metabolic process
L_williamsii_002932_aminotransferase_class_I/II-fold_pyridoxal_phosphate-dependent_enzyme_[Leifsonia]	GO:0043436	0.19888	oxoacid metabolic process
L_williamsii_002932_aminotransferase_class_I/II-fold_pyridoxal_phosphate-dependent_enzyme_[Leifsonia]	GO:0019752	0.19759	carboxylic acid metabolic process
L_williamsii_002932_aminotransferase_class_I/II-fold_pyridoxal_phosphate-dependent_enzyme_[Leifsonia]	GO:0055086	0.19364	nucleobase-containing small molecule metabolic process
L_williamsii_002932_aminotransferase_class_I/II-fold_pyridoxal_phosphate-dependent_enzyme_[Leifsonia]	GO:0009056	0.19117	catabolic process
L_williamsii_002932_aminotransferase_class_I/II-fold_pyridoxal_phosphate-dependent_enzyme_[Leifsonia]	GO:1901575	0.17385	organic substance catabolic process
L_williamsii_002932_aminotransferase_class_I/II-fold_pyridoxal_phosphate-dependent_enzyme_[Leifsonia]	GO:0044248	0.16329	cellular catabolic process
L_williamsii_002932_aminotransferase_class_I/II-fold_pyridoxal_phosphate-dependent_enzyme_[Leifsonia]	GO:0046394	0.15994	carboxylic acid biosynthetic process
L_williamsii_002932_aminotransferase_class_I/II-fold_pyridoxal_phosphate-dependent_enzyme_[Leifsonia]	GO:0034654	0.15402	nucleobase-containing compound biosynthetic process
L_williamsii_002932_aminotransferase_class_I/II-fold_pyridoxal_phosphate-dependent_enzyme_[Leifsonia]	GO:0016053	0.15139	organic acid biosynthetic process
L_williamsii_002932_aminotransferase_class_I/II-fold_pyridoxal_phosphate-dependent_enzyme_[Leifsonia]	GO:0006790	0.14504	sulfur compound metabolic process
L_williamsii_002932_aminotransferase_class_I/II-fold_pyridoxal_phosphate-dependent_enzyme_[Leifsonia]	GO:0044272	0.13686	sulfur compound biosynthetic process
L_williamsii_002932_aminotransferase_class_I/II-fold_pyridoxal_phosphate-dependent_enzyme_[Leifsonia]	GO:0006629	0.12654	lipid metabolic process
L_williamsii_002932_aminotransferase_class_I/II-fold_pyridoxal_phosphate-dependent_enzyme_[Leifsonia]	GO:0006753	0.1247	nucleoside phosphate metabolic process
L_williamsii_002932_aminotransferase_class_I/II-fold_pyridoxal_phosphate-dependent_enzyme_[Leifsonia]	GO:0005975	0.12457	carbohydrate metabolic process
L_williamsii_002932_aminotransferase_class_I/II-fold_pyridoxal_phosphate-dependent_enzyme_[Leifsonia]	GO:0009117	0.12454	nucleotide metabolic process
L_williamsii_002932_aminotransferase_class_I/II-fold_pyridoxal_phosphate-dependent_enzyme_[Leifsonia]	GO:0044255	0.1221	cellular lipid metabolic process
L_williamsii_002932_aminotransferase_class_I/II-fold_pyridoxal_phosphate-dependent_enzyme_[Leifsonia]	GO:0008610	0.11636	lipid biosynthetic process
L_williamsii_002932_aminotransferase_class_I/II-fold_pyridoxal_phosphate-dependent_enzyme_[Leifsonia]	GO:0043412	0.10861	macromolecule modification
L_williamsii_002932_aminotransferase_class_I/II-fold_pyridoxal_phosphate-dependent_enzyme_[Leifsonia]	GO:0006520	0.1086	cellular amino acid metabolic process
L_williamsii_002932_aminotransferase_class_I/II-fold_pyridoxal_phosphate-dependent_enzyme_[Leifsonia]	GO:0032787	0.10768	monocarboxylic acid metabolic process
L_williamsii_002932_aminotransferase_class_I/II-fold_pyridoxal_phosphate-dependent_enzyme_[Leifsonia]	GO:0008652	0.10326	cellular amino acid biosynthetic process
L_williamsii_002932_aminotransferase_class_I/II-fold_pyridoxal_phosphate-dependent_enzyme_[Leifsonia]	GO:1901605	0.10061	alpha-amino acid metabolic process
L_williamsii_002932_aminotransferase_class_I/II-fold_pyridoxal_phosphate-dependent_enzyme_[Leifsonia]	GO:0019842	0.17776	vitamin binding
L_williamsii_002932_aminotransferase_class_I/II-fold_pyridoxal_phosphate-dependent_enzyme_[Leifsonia]	GO:0016829	0.15024	lyase activity
L_williamsii_002932_aminotransferase_class_I/II-fold_pyridoxal_phosphate-dependent_enzyme_[Leifsonia]	GO:0030170	0.14282	pyridoxal phosphate binding
L_williamsii_002932_aminotransferase_class_I/II-fold_pyridoxal_phosphate-dependent_enzyme_[Leifsonia]	GO:0070279	0.14272	vitamin B6 binding
L_williamsii_002933_polysaccharide_biosynthesis_protein_[Leifsonia]	GO:0051234	0.12907	establishment of localization
L_williamsii_002933_polysaccharide_biosynthesis_protein_[Leifsonia]	GO:0006810	0.12652	transport
L_williamsii_002933_polysaccharide_biosynthesis_protein_[Leifsonia]	GO:0006796	0.11886	phosphate-containing compound metabolic process
L_williamsii_002933_polysaccharide_biosynthesis_protein_[Leifsonia]	GO:0006811	0.11462	ion transport
L_williamsii_002933_polysaccharide_biosynthesis_protein_[Leifsonia]	GO:0006793	0.11399	phosphorus metabolic process
L_williamsii_002933_polysaccharide_biosynthesis_protein_[Leifsonia]	GO:0031224	0.37657	intrinsic component of membrane
L_williamsii_002933_polysaccharide_biosynthesis_protein_[Leifsonia]	GO:0005886	0.24136	plasma membrane
L_williamsii_002933_polysaccharide_biosynthesis_protein_[Leifsonia]	GO:0071944	0.22155	cell periphery
L_williamsii_002933_polysaccharide_biosynthesis_protein_[Leifsonia]	GO:0032553	0.11221	ribonucleotide binding
L_williamsii_002933_polysaccharide_biosynthesis_protein_[Leifsonia]	GO:0097367	0.11186	carbohydrate derivative binding
L_williamsii_002933_polysaccharide_biosynthesis_protein_[Leifsonia]	GO:0032555	0.10746	purine ribonucleotide binding
L_williamsii_002933_polysaccharide_biosynthesis_protein_[Leifsonia]	GO:0035639	0.10121	purine ribonucleoside triphosphate binding
L_williamsii_002942_hypothetical_protein_JC-0555tmp_002942_[Leifsonia]	GO:0051716	0.24075	cellular response to stimulus
L_williamsii_002942_hypothetical_protein_JC-0555tmp_002942_[Leifsonia]	GO:0032501	0.22772	multicellular organismal process
L_williamsii_002942_hypothetical_protein_JC-0555tmp_002942_[Leifsonia]	GO:0048519	0.22727	negative regulation of biological process
L_williamsii_002942_hypothetical_protein_JC-0555tmp_002942_[Leifsonia]	GO:0006950	0.22318	response to stress
L_williamsii_002942_hypothetical_protein_JC-0555tmp_002942_[Leifsonia]	GO:0051234	0.21311	establishment of localization
L_williamsii_002942_hypothetical_protein_JC-0555tmp_002942_[Leifsonia]	GO:0019222	0.21238	regulation of metabolic process
L_williamsii_002942_hypothetical_protein_JC-0555tmp_002942_[Leifsonia]	GO:0006810	0.20877	transport
L_williamsii_002942_hypothetical_protein_JC-0555tmp_002942_[Leifsonia]	GO:0002376	0.20451	immune system process
L_williamsii_002942_hypothetical_protein_JC-0555tmp_002942_[Leifsonia]	GO:0060255	0.20425	regulation of macromolecule metabolic process
L_williamsii_002942_hypothetical_protein_JC-0555tmp_002942_[Leifsonia]	GO:0023052	0.20365	signaling
L_williamsii_002942_hypothetical_protein_JC-0555tmp_002942_[Leifsonia]	GO:0048518	0.2024	positive regulation of biological process
L_williamsii_002942_hypothetical_protein_JC-0555tmp_002942_[Leifsonia]	GO:0009405	0.20092	pathogenesis
L_williamsii_002942_hypothetical_protein_JC-0555tmp_002942_[Leifsonia]	GO:0007165	0.19711	signal transduction
L_williamsii_002942_hypothetical_protein_JC-0555tmp_002942_[Leifsonia]	GO:0042221	0.1968	response to chemical
L_williamsii_002942_hypothetical_protein_JC-0555tmp_002942_[Leifsonia]	GO:0048523	0.19544	negative regulation of cellular process
L_williamsii_002942_hypothetical_protein_JC-0555tmp_002942_[Leifsonia]	GO:0007154	0.19527	cell communication
L_williamsii_002942_hypothetical_protein_JC-0555tmp_002942_[Leifsonia]	GO:0048583	0.18719	regulation of response to stimulus
L_williamsii_002942_hypothetical_protein_JC-0555tmp_002942_[Leifsonia]	GO:0031323	0.1858	regulation of cellular metabolic process
L_williamsii_002942_hypothetical_protein_JC-0555tmp_002942_[Leifsonia]	GO:0007275	0.18409	multicellular organism development
L_williamsii_002942_hypothetical_protein_JC-0555tmp_002942_[Leifsonia]	GO:0006952	0.18381	defense response
L_williamsii_002942_hypothetical_protein_JC-0555tmp_002942_[Leifsonia]	GO:0006508	0.18218	proteolysis
L_williamsii_002942_hypothetical_protein_JC-0555tmp_002942_[Leifsonia]	GO:0006955	0.17923	immune response
L_williamsii_002942_hypothetical_protein_JC-0555tmp_002942_[Leifsonia]	GO:0016043	0.17701	cellular component organization
L_williamsii_002942_hypothetical_protein_JC-0555tmp_002942_[Leifsonia]	GO:0048522	0.17631	positive regulation of cellular process
L_williamsii_002942_hypothetical_protein_JC-0555tmp_002942_[Leifsonia]	GO:0032502	0.17504	developmental process
L_williamsii_002942_hypothetical_protein_JC-0555tmp_002942_[Leifsonia]	GO:0080090	0.1748	regulation of primary metabolic process
L_williamsii_002942_hypothetical_protein_JC-0555tmp_002942_[Leifsonia]	GO:0051171	0.17197	regulation of nitrogen compound metabolic process
L_williamsii_002942_hypothetical_protein_JC-0555tmp_002942_[Leifsonia]	GO:0048856	0.16709	anatomical structure development
L_williamsii_002942_hypothetical_protein_JC-0555tmp_002942_[Leifsonia]	GO:0009605	0.16559	response to external stimulus
L_williamsii_002942_hypothetical_protein_JC-0555tmp_002942_[Leifsonia]	GO:0009607	0.16527	response to biotic stimulus
L_williamsii_002942_hypothetical_protein_JC-0555tmp_002942_[Leifsonia]	GO:0070887	0.16313	cellular response to chemical stimulus
L_williamsii_002942_hypothetical_protein_JC-0555tmp_002942_[Leifsonia]	GO:0007166	0.16236	cell surface receptor signaling pathway
L_williamsii_002942_hypothetical_protein_JC-0555tmp_002942_[Leifsonia]	GO:0043207	0.16126	response to external biotic stimulus
L_williamsii_002942_hypothetical_protein_JC-0555tmp_002942_[Leifsonia]	GO:0051707	0.16118	response to other organism
L_williamsii_002942_hypothetical_protein_JC-0555tmp_002942_[Leifsonia]	GO:0048731	0.15981	system development
L_williamsii_002942_hypothetical_protein_JC-0555tmp_002942_[Leifsonia]	GO:0022610	0.15187	biological adhesion
L_williamsii_002942_hypothetical_protein_JC-0555tmp_002942_[Leifsonia]	GO:0009892	0.14654	negative regulation of metabolic process
L_williamsii_002942_hypothetical_protein_JC-0555tmp_002942_[Leifsonia]	GO:0048869	0.14391	cellular developmental process
L_williamsii_002942_hypothetical_protein_JC-0555tmp_002942_[Leifsonia]	GO:0030154	0.14239	cell differentiation
L_williamsii_002942_hypothetical_protein_JC-0555tmp_002942_[Leifsonia]	GO:0044403	0.14175	biological process involved in symbiotic interaction
L_williamsii_002942_hypothetical_protein_JC-0555tmp_002942_[Leifsonia]	GO:0010605	0.13743	negative regulation of macromolecule metabolic process
L_williamsii_002942_hypothetical_protein_JC-0555tmp_002942_[Leifsonia]	GO:0002682	0.13711	regulation of immune system process
L_williamsii_002942_hypothetical_protein_JC-0555tmp_002942_[Leifsonia]	GO:0010468	0.1364	regulation of gene expression
L_williamsii_002942_hypothetical_protein_JC-0555tmp_002942_[Leifsonia]	GO:0009056	0.13528	catabolic process
L_williamsii_002942_hypothetical_protein_JC-0555tmp_002942_[Leifsonia]	GO:0031324	0.1349	negative regulation of cellular metabolic process
L_williamsii_002942_hypothetical_protein_JC-0555tmp_002942_[Leifsonia]	GO:0048584	0.1331	positive regulation of response to stimulus
L_williamsii_002942_hypothetical_protein_JC-0555tmp_002942_[Leifsonia]	GO:0043412	0.13281	macromolecule modification
L_williamsii_002942_hypothetical_protein_JC-0555tmp_002942_[Leifsonia]	GO:0016032	0.1328	viral process
L_williamsii_002942_hypothetical_protein_JC-0555tmp_002942_[Leifsonia]	GO:0065009	0.13219	regulation of molecular function
L_williamsii_002942_hypothetical_protein_JC-0555tmp_002942_[Leifsonia]	GO:0098542	0.13183	defense response to other organism
L_williamsii_002942_hypothetical_protein_JC-0555tmp_002942_[Leifsonia]	GO:0006811	0.13131	ion transport
L_williamsii_002942_hypothetical_protein_JC-0555tmp_002942_[Leifsonia]	GO:0036211	0.13111	protein modification process
L_williamsii_002942_hypothetical_protein_JC-0555tmp_002942_[Leifsonia]	GO:0006464	0.13107	cellular protein modification process
L_williamsii_002942_hypothetical_protein_JC-0555tmp_002942_[Leifsonia]	GO:0007155	0.12952	cell adhesion
L_williamsii_002942_hypothetical_protein_JC-0555tmp_002942_[Leifsonia]	GO:0051172	0.12814	negative regulation of nitrogen compound metabolic process
L_williamsii_002942_hypothetical_protein_JC-0555tmp_002942_[Leifsonia]	GO:0016070	0.12639	RNA metabolic process
L_williamsii_002942_hypothetical_protein_JC-0555tmp_002942_[Leifsonia]	GO:0010033	0.12587	response to organic substance
L_williamsii_002942_hypothetical_protein_JC-0555tmp_002942_[Leifsonia]	GO:0044248	0.12305	cellular catabolic process
L_williamsii_002942_hypothetical_protein_JC-0555tmp_002942_[Leifsonia]	GO:0044092	0.12303	negative regulation of molecular function
L_williamsii_002942_hypothetical_protein_JC-0555tmp_002942_[Leifsonia]	GO:0050790	0.11934	regulation of catalytic activity
L_williamsii_002942_hypothetical_protein_JC-0555tmp_002942_[Leifsonia]	GO:0043086	0.11925	negative regulation of catalytic activity
L_williamsii_002942_hypothetical_protein_JC-0555tmp_002942_[Leifsonia]	GO:0002250	0.1184	adaptive immune response
L_williamsii_002942_hypothetical_protein_JC-0555tmp_002942_[Leifsonia]	GO:0050776	0.11769	regulation of immune response
L_williamsii_002942_hypothetical_protein_JC-0555tmp_002942_[Leifsonia]	GO:0009057	0.11712	macromolecule catabolic process
L_williamsii_002942_hypothetical_protein_JC-0555tmp_002942_[Leifsonia]	GO:0048513	0.11664	animal organ development
L_williamsii_002942_hypothetical_protein_JC-0555tmp_002942_[Leifsonia]	GO:0009889	0.11577	regulation of biosynthetic process
L_williamsii_002942_hypothetical_protein_JC-0555tmp_002942_[Leifsonia]	GO:0033036	0.11483	macromolecule localization
L_williamsii_002942_hypothetical_protein_JC-0555tmp_002942_[Leifsonia]	GO:0031326	0.11212	regulation of cellular biosynthetic process
L_williamsii_002942_hypothetical_protein_JC-0555tmp_002942_[Leifsonia]	GO:0019219	0.10977	regulation of nucleobase-containing compound metabolic process
L_williamsii_002942_hypothetical_protein_JC-0555tmp_002942_[Leifsonia]	GO:0006820	0.10863	anion transport
L_williamsii_002942_hypothetical_protein_JC-0555tmp_002942_[Leifsonia]	GO:0051248	0.10848	negative regulation of protein metabolic process
L_williamsii_002942_hypothetical_protein_JC-0555tmp_002942_[Leifsonia]	GO:0032269	0.10832	negative regulation of cellular protein metabolic process
L_williamsii_002942_hypothetical_protein_JC-0555tmp_002942_[Leifsonia]	GO:0002684	0.10769	positive regulation of immune system process
L_williamsii_002942_hypothetical_protein_JC-0555tmp_002942_[Leifsonia]	GO:0051246	0.10728	regulation of protein metabolic process
L_williamsii_002942_hypothetical_protein_JC-0555tmp_002942_[Leifsonia]	GO:0010556	0.10695	regulation of macromolecule biosynthetic process
L_williamsii_002942_hypothetical_protein_JC-0555tmp_002942_[Leifsonia]	GO:0016192	0.10641	vesicle-mediated transport
L_williamsii_002942_hypothetical_protein_JC-0555tmp_002942_[Leifsonia]	GO:0051252	0.10632	regulation of RNA metabolic process
L_williamsii_002942_hypothetical_protein_JC-0555tmp_002942_[Leifsonia]	GO:0051701	0.106	biological process involved in interaction with host
L_williamsii_002942_hypothetical_protein_JC-0555tmp_002942_[Leifsonia]	GO:0010646	0.1054	regulation of cell communication
L_williamsii_002942_hypothetical_protein_JC-0555tmp_002942_[Leifsonia]	GO:0051336	0.10527	regulation of hydrolase activity
L_williamsii_002942_hypothetical_protein_JC-0555tmp_002942_[Leifsonia]	GO:0023051	0.10449	regulation of signaling
L_williamsii_002942_hypothetical_protein_JC-0555tmp_002942_[Leifsonia]	GO:2000112	0.10442	regulation of cellular macromolecule biosynthetic process
L_williamsii_002942_hypothetical_protein_JC-0555tmp_002942_[Leifsonia]	GO:0032268	0.10424	regulation of cellular protein metabolic process
L_williamsii_002942_hypothetical_protein_JC-0555tmp_002942_[Leifsonia]	GO:0051346	0.1042	negative regulation of hydrolase activity
L_williamsii_002942_hypothetical_protein_JC-0555tmp_002942_[Leifsonia]	GO:1901575	0.10261	organic substance catabolic process
L_williamsii_002942_hypothetical_protein_JC-0555tmp_002942_[Leifsonia]	GO:0001775	0.10219	cell activation
L_williamsii_002942_hypothetical_protein_JC-0555tmp_002942_[Leifsonia]	GO:0009966	0.10135	regulation of signal transduction
L_williamsii_002942_hypothetical_protein_JC-0555tmp_002942_[Leifsonia]	GO:0052547	0.1013	regulation of peptidase activity
L_williamsii_002942_hypothetical_protein_JC-0555tmp_002942_[Leifsonia]	GO:0071702	0.10125	organic substance transport
L_williamsii_002942_hypothetical_protein_JC-0555tmp_002942_[Leifsonia]	GO:0010466	0.10091	negative regulation of peptidase activity
L_williamsii_002942_hypothetical_protein_JC-0555tmp_002942_[Leifsonia]	GO:0065008	0.10038	regulation of biological quality
L_williamsii_002942_hypothetical_protein_JC-0555tmp_002942_[Leifsonia]	GO:0016021	0.17224	integral component of membrane
L_williamsii_002942_hypothetical_protein_JC-0555tmp_002942_[Leifsonia]	GO:0071944	0.14181	cell periphery
L_williamsii_002942_hypothetical_protein_JC-0555tmp_002942_[Leifsonia]	GO:0005576	0.13755	extracellular region
L_williamsii_002942_hypothetical_protein_JC-0555tmp_002942_[Leifsonia]	GO:0005886	0.11465	plasma membrane
L_williamsii_002942_hypothetical_protein_JC-0555tmp_002942_[Leifsonia]	3.4.21.-	0.13489	3.4.21.-
L_williamsii_002942_hypothetical_protein_JC-0555tmp_002942_[Leifsonia]	6.3.5.-	0.12648	6.3.5.-
L_williamsii_002942_hypothetical_protein_JC-0555tmp_002942_[Leifsonia]	2.7.10.-	0.11982	2.7.10.-
L_williamsii_002942_hypothetical_protein_JC-0555tmp_002942_[Leifsonia]	2.3.2.-	0.10093	2.3.2.-
L_williamsii_002942_hypothetical_protein_JC-0555tmp_002942_[Leifsonia]	GO:0005198	0.10457	structural molecule activity
L_williamsii_002943_hypothetical_protein_JC-0555tmp_002943_[Leifsonia]	GO:0016070	0.22372	RNA metabolic process
L_williamsii_002943_hypothetical_protein_JC-0555tmp_002943_[Leifsonia]	GO:0006793	0.22005	phosphorus metabolic process
L_williamsii_002943_hypothetical_protein_JC-0555tmp_002943_[Leifsonia]	GO:0006796	0.21823	phosphate-containing compound metabolic process
L_williamsii_002943_hypothetical_protein_JC-0555tmp_002943_[Leifsonia]	GO:0044283	0.21246	small molecule biosynthetic process
L_williamsii_002943_hypothetical_protein_JC-0555tmp_002943_[Leifsonia]	GO:0043412	0.20399	macromolecule modification
L_williamsii_002943_hypothetical_protein_JC-0555tmp_002943_[Leifsonia]	GO:0006396	0.15152	RNA processing
L_williamsii_002943_hypothetical_protein_JC-0555tmp_002943_[Leifsonia]	GO:0090407	0.14556	organophosphate biosynthetic process
L_williamsii_002943_hypothetical_protein_JC-0555tmp_002943_[Leifsonia]	GO:0019752	0.14319	carboxylic acid metabolic process
L_williamsii_002943_hypothetical_protein_JC-0555tmp_002943_[Leifsonia]	GO:0043436	0.14111	oxoacid metabolic process
L_williamsii_002943_hypothetical_protein_JC-0555tmp_002943_[Leifsonia]	GO:0006082	0.14008	organic acid metabolic process
L_williamsii_002943_hypothetical_protein_JC-0555tmp_002943_[Leifsonia]	GO:0034470	0.13166	ncRNA processing
L_williamsii_002943_hypothetical_protein_JC-0555tmp_002943_[Leifsonia]	GO:0019637	0.12958	organophosphate metabolic process
L_williamsii_002943_hypothetical_protein_JC-0555tmp_002943_[Leifsonia]	GO:0032259	0.12313	methylation
L_williamsii_002943_hypothetical_protein_JC-0555tmp_002943_[Leifsonia]	GO:0009451	0.12297	RNA modification
L_williamsii_002943_hypothetical_protein_JC-0555tmp_002943_[Leifsonia]	GO:0034660	0.12199	ncRNA metabolic process
L_williamsii_002943_hypothetical_protein_JC-0555tmp_002943_[Leifsonia]	GO:0034654	0.1161	nucleobase-containing compound biosynthetic process
L_williamsii_002943_hypothetical_protein_JC-0555tmp_002943_[Leifsonia]	GO:0006520	0.11604	cellular amino acid metabolic process
L_williamsii_002943_hypothetical_protein_JC-0555tmp_002943_[Leifsonia]	GO:1901135	0.10448	carbohydrate derivative metabolic process
L_williamsii_002943_hypothetical_protein_JC-0555tmp_002943_[Leifsonia]	GO:0031224	0.11544	intrinsic component of membrane
L_williamsii_002943_hypothetical_protein_JC-0555tmp_002943_[Leifsonia]	GO:0016021	0.11264	integral component of membrane
L_williamsii_002943_hypothetical_protein_JC-0555tmp_002943_[Leifsonia]	GO:0071944	0.10329	cell periphery
L_williamsii_002944_ATP-binding_cassette_domain-containing_protein_[Leifsonia]	GO:0051234	0.77655	establishment of localization
L_williamsii_002944_ATP-binding_cassette_domain-containing_protein_[Leifsonia]	GO:0006810	0.77455	transport
L_williamsii_002944_ATP-binding_cassette_domain-containing_protein_[Leifsonia]	GO:0006811	0.63819	ion transport
L_williamsii_002944_ATP-binding_cassette_domain-containing_protein_[Leifsonia]	GO:0055085	0.63457	transmembrane transport
L_williamsii_002944_ATP-binding_cassette_domain-containing_protein_[Leifsonia]	GO:0006820	0.5707	anion transport
L_williamsii_002944_ATP-binding_cassette_domain-containing_protein_[Leifsonia]	GO:0034220	0.46967	ion transmembrane transport
L_williamsii_002944_ATP-binding_cassette_domain-containing_protein_[Leifsonia]	GO:0098656	0.40391	anion transmembrane transport
L_williamsii_002944_ATP-binding_cassette_domain-containing_protein_[Leifsonia]	GO:0071702	0.3681	organic substance transport
L_williamsii_002944_ATP-binding_cassette_domain-containing_protein_[Leifsonia]	GO:0071705	0.25129	nitrogen compound transport
L_williamsii_002944_ATP-binding_cassette_domain-containing_protein_[Leifsonia]	GO:0098660	0.20529	inorganic ion transmembrane transport
L_williamsii_002944_ATP-binding_cassette_domain-containing_protein_[Leifsonia]	GO:0006812	0.18505	cation transport
L_williamsii_002944_ATP-binding_cassette_domain-containing_protein_[Leifsonia]	GO:0015698	0.18107	inorganic anion transport
L_williamsii_002944_ATP-binding_cassette_domain-containing_protein_[Leifsonia]	GO:0000041	0.16933	transition metal ion transport
L_williamsii_002944_ATP-binding_cassette_domain-containing_protein_[Leifsonia]	GO:0098655	0.14159	cation transmembrane transport
L_williamsii_002944_ATP-binding_cassette_domain-containing_protein_[Leifsonia]	GO:0098662	0.1088	inorganic cation transmembrane transport
L_williamsii_002944_ATP-binding_cassette_domain-containing_protein_[Leifsonia]	GO:0033036	0.10725	macromolecule localization
L_williamsii_002944_ATP-binding_cassette_domain-containing_protein_[Leifsonia]	GO:0005886	0.35905	plasma membrane
L_williamsii_002944_ATP-binding_cassette_domain-containing_protein_[Leifsonia]	3.6.3.-	0.50425	3.6.3.-
L_williamsii_002944_ATP-binding_cassette_domain-containing_protein_[Leifsonia]	7.3.2.-	0.23875	7.3.2.-
L_williamsii_002944_ATP-binding_cassette_domain-containing_protein_[Leifsonia]	7.6.2.-	0.16685	7.6.2.-
L_williamsii_002944_ATP-binding_cassette_domain-containing_protein_[Leifsonia]	7.5.2.-	0.12103	7.5.2.-
L_williamsii_002944_ATP-binding_cassette_domain-containing_protein_[Leifsonia]	GO:0032555	1	purine ribonucleotide binding
L_williamsii_002944_ATP-binding_cassette_domain-containing_protein_[Leifsonia]	GO:0035639	1	purine ribonucleoside triphosphate binding
L_williamsii_002944_ATP-binding_cassette_domain-containing_protein_[Leifsonia]	GO:0017076	1	purine nucleotide binding
L_williamsii_002944_ATP-binding_cassette_domain-containing_protein_[Leifsonia]	GO:0032553	1	ribonucleotide binding
L_williamsii_002944_ATP-binding_cassette_domain-containing_protein_[Leifsonia]	GO:0097367	0.99999	carbohydrate derivative binding
L_williamsii_002944_ATP-binding_cassette_domain-containing_protein_[Leifsonia]	GO:0032559	0.99993	adenyl ribonucleotide binding
L_williamsii_002944_ATP-binding_cassette_domain-containing_protein_[Leifsonia]	GO:0005524	0.99993	ATP binding
L_williamsii_002944_ATP-binding_cassette_domain-containing_protein_[Leifsonia]	GO:0030554	0.99992	adenyl nucleotide binding
L_williamsii_002944_ATP-binding_cassette_domain-containing_protein_[Leifsonia]	GO:0016818	0.99915	hydrolase activity, acting on acid anhydrides, in phosphorus-containing anhydrides
L_williamsii_002944_ATP-binding_cassette_domain-containing_protein_[Leifsonia]	GO:0016817	0.99914	hydrolase activity, acting on acid anhydrides
L_williamsii_002944_ATP-binding_cassette_domain-containing_protein_[Leifsonia]	GO:0016462	0.99869	pyrophosphatase activity
L_williamsii_002944_ATP-binding_cassette_domain-containing_protein_[Leifsonia]	GO:0017111	0.99608	nucleoside-triphosphatase activity
L_williamsii_002944_ATP-binding_cassette_domain-containing_protein_[Leifsonia]	GO:0016887	0.98993	ATPase activity
L_williamsii_002944_ATP-binding_cassette_domain-containing_protein_[Leifsonia]	GO:0005215	0.93845	transporter activity
L_williamsii_002944_ATP-binding_cassette_domain-containing_protein_[Leifsonia]	GO:0022857	0.9172	transmembrane transporter activity
L_williamsii_002944_ATP-binding_cassette_domain-containing_protein_[Leifsonia]	GO:0022804	0.89419	active transmembrane transporter activity
L_williamsii_002944_ATP-binding_cassette_domain-containing_protein_[Leifsonia]	GO:0042626	0.8935	ATPase-coupled transmembrane transporter activity
L_williamsii_002944_ATP-binding_cassette_domain-containing_protein_[Leifsonia]	GO:0015399	0.88943	primary active transmembrane transporter activity
L_williamsii_002944_ATP-binding_cassette_domain-containing_protein_[Leifsonia]	GO:0042625	0.84428	ATPase-coupled ion transmembrane transporter activity
L_williamsii_002944_ATP-binding_cassette_domain-containing_protein_[Leifsonia]	GO:0022853	0.83977	active ion transmembrane transporter activity
L_williamsii_002944_ATP-binding_cassette_domain-containing_protein_[Leifsonia]	GO:0015075	0.83286	ion transmembrane transporter activity
L_williamsii_002944_ATP-binding_cassette_domain-containing_protein_[Leifsonia]	GO:0008509	0.82466	anion transmembrane transporter activity
L_williamsii_002944_ATP-binding_cassette_domain-containing_protein_[Leifsonia]	GO:0140359	0.71271	ABC-type transporter activity
L_williamsii_002944_ATP-binding_cassette_domain-containing_protein_[Leifsonia]	GO:0015318	0.34791	inorganic molecular entity transmembrane transporter activity
L_williamsii_002944_ATP-binding_cassette_domain-containing_protein_[Leifsonia]	GO:0015103	0.22824	inorganic anion transmembrane transporter activity
L_williamsii_002944_ATP-binding_cassette_domain-containing_protein_[Leifsonia]	GO:0008324	0.1142	cation transmembrane transporter activity
L_williamsii_002944_ATP-binding_cassette_domain-containing_protein_[Leifsonia]	GO:0046915	0.11213	transition metal ion transmembrane transporter activity
L_williamsii_002945_peptidoglycan-binding_protein_[Leifsonia]	GO:0006796	0.26295	phosphate-containing compound metabolic process
L_williamsii_002945_peptidoglycan-binding_protein_[Leifsonia]	GO:0044283	0.23237	small molecule biosynthetic process
L_williamsii_002945_peptidoglycan-binding_protein_[Leifsonia]	GO:0019637	0.21514	organophosphate metabolic process
L_williamsii_002945_peptidoglycan-binding_protein_[Leifsonia]	GO:1901135	0.18487	carbohydrate derivative metabolic process
L_williamsii_002945_peptidoglycan-binding_protein_[Leifsonia]	GO:0006082	0.1778	organic acid metabolic process
L_williamsii_002945_peptidoglycan-binding_protein_[Leifsonia]	GO:0090407	0.17734	organophosphate biosynthetic process
L_williamsii_002945_peptidoglycan-binding_protein_[Leifsonia]	GO:0043436	0.17151	oxoacid metabolic process
L_williamsii_002945_peptidoglycan-binding_protein_[Leifsonia]	GO:0019752	0.1676	carboxylic acid metabolic process
L_williamsii_002945_peptidoglycan-binding_protein_[Leifsonia]	GO:1901137	0.14358	carbohydrate derivative biosynthetic process
L_williamsii_002945_peptidoglycan-binding_protein_[Leifsonia]	GO:0034654	0.14005	nucleobase-containing compound biosynthetic process
L_williamsii_002945_peptidoglycan-binding_protein_[Leifsonia]	GO:0009056	0.13153	catabolic process
L_williamsii_002945_peptidoglycan-binding_protein_[Leifsonia]	GO:0006520	0.12908	cellular amino acid metabolic process
L_williamsii_002945_peptidoglycan-binding_protein_[Leifsonia]	GO:0055086	0.12619	nucleobase-containing small molecule metabolic process
L_williamsii_002945_peptidoglycan-binding_protein_[Leifsonia]	GO:1901575	0.12072	organic substance catabolic process
L_williamsii_002945_peptidoglycan-binding_protein_[Leifsonia]	GO:0043603	0.1199	cellular amide metabolic process
L_williamsii_002945_peptidoglycan-binding_protein_[Leifsonia]	GO:0044248	0.11838	cellular catabolic process
L_williamsii_002945_peptidoglycan-binding_protein_[Leifsonia]	GO:0046394	0.11339	carboxylic acid biosynthetic process
L_williamsii_002945_peptidoglycan-binding_protein_[Leifsonia]	GO:0016053	0.11291	organic acid biosynthetic process
L_williamsii_002946_hypothetical_protein_JC-0555tmp_002946_[Leifsonia]	GO:0006796	0.19381	phosphate-containing compound metabolic process
L_williamsii_002946_hypothetical_protein_JC-0555tmp_002946_[Leifsonia]	GO:0016070	0.19363	RNA metabolic process
L_williamsii_002946_hypothetical_protein_JC-0555tmp_002946_[Leifsonia]	GO:0044085	0.16112	cellular component biogenesis
L_williamsii_002946_hypothetical_protein_JC-0555tmp_002946_[Leifsonia]	GO:0009056	0.14441	catabolic process
L_williamsii_002946_hypothetical_protein_JC-0555tmp_002946_[Leifsonia]	GO:0034654	0.14165	nucleobase-containing compound biosynthetic process
L_williamsii_002946_hypothetical_protein_JC-0555tmp_002946_[Leifsonia]	GO:1901575	0.13848	organic substance catabolic process
L_williamsii_002946_hypothetical_protein_JC-0555tmp_002946_[Leifsonia]	GO:0019637	0.13605	organophosphate metabolic process
L_williamsii_002946_hypothetical_protein_JC-0555tmp_002946_[Leifsonia]	GO:0043412	0.13414	macromolecule modification
L_williamsii_002946_hypothetical_protein_JC-0555tmp_002946_[Leifsonia]	GO:1901135	0.13033	carbohydrate derivative metabolic process
L_williamsii_002946_hypothetical_protein_JC-0555tmp_002946_[Leifsonia]	GO:0044283	0.12679	small molecule biosynthetic process
L_williamsii_002946_hypothetical_protein_JC-0555tmp_002946_[Leifsonia]	GO:0016043	0.12481	cellular component organization
L_williamsii_002946_hypothetical_protein_JC-0555tmp_002946_[Leifsonia]	GO:0005975	0.12426	carbohydrate metabolic process
L_williamsii_002946_hypothetical_protein_JC-0555tmp_002946_[Leifsonia]	GO:0051716	0.12009	cellular response to stimulus
L_williamsii_002946_hypothetical_protein_JC-0555tmp_002946_[Leifsonia]	GO:0044248	0.11732	cellular catabolic process
L_williamsii_002946_hypothetical_protein_JC-0555tmp_002946_[Leifsonia]	GO:0006396	0.11594	RNA processing
L_williamsii_002946_hypothetical_protein_JC-0555tmp_002946_[Leifsonia]	GO:0019222	0.105	regulation of metabolic process
L_williamsii_002946_hypothetical_protein_JC-0555tmp_002946_[Leifsonia]	GO:0006082	0.10248	organic acid metabolic process
L_williamsii_002946_hypothetical_protein_JC-0555tmp_002946_[Leifsonia]	GO:0034470	0.10205	ncRNA processing
L_williamsii_002946_hypothetical_protein_JC-0555tmp_002946_[Leifsonia]	GO:0043436	0.10146	oxoacid metabolic process
L_williamsii_002946_hypothetical_protein_JC-0555tmp_002946_[Leifsonia]	GO:0019752	0.10095	carboxylic acid metabolic process
L_williamsii_002946_hypothetical_protein_JC-0555tmp_002946_[Leifsonia]	GO:0036211	0.10032	protein modification process
L_williamsii_002946_hypothetical_protein_JC-0555tmp_002946_[Leifsonia]	GO:0006464	0.1003	cellular protein modification process
L_williamsii_002946_hypothetical_protein_JC-0555tmp_002946_[Leifsonia]	GO:0016021	0.11318	integral component of membrane
L_williamsii_002947_hypothetical_protein_JC-0555tmp_002947_[Leifsonia]	GO:0044419	0.20635	biological process involved in interspecies interaction between organisms
L_williamsii_002947_hypothetical_protein_JC-0555tmp_002947_[Leifsonia]	GO:0051234	0.15937	establishment of localization
L_williamsii_002947_hypothetical_protein_JC-0555tmp_002947_[Leifsonia]	GO:0006810	0.15785	transport
L_williamsii_002947_hypothetical_protein_JC-0555tmp_002947_[Leifsonia]	GO:0000272	0.13102	polysaccharide catabolic process
L_williamsii_002947_hypothetical_protein_JC-0555tmp_002947_[Leifsonia]	GO:0006508	0.13079	proteolysis
L_williamsii_002947_hypothetical_protein_JC-0555tmp_002947_[Leifsonia]	GO:0009405	0.13025	pathogenesis
L_williamsii_002947_hypothetical_protein_JC-0555tmp_002947_[Leifsonia]	GO:0016043	0.12582	cellular component organization
L_williamsii_002947_hypothetical_protein_JC-0555tmp_002947_[Leifsonia]	GO:0005576	0.19059	extracellular region
L_williamsii_002947_hypothetical_protein_JC-0555tmp_002947_[Leifsonia]	GO:0071944	0.15301	cell periphery
L_williamsii_002947_hypothetical_protein_JC-0555tmp_002947_[Leifsonia]	GO:0031224	0.14068	intrinsic component of membrane
L_williamsii_002947_hypothetical_protein_JC-0555tmp_002947_[Leifsonia]	GO:0016021	0.13183	integral component of membrane
L_williamsii_002947_hypothetical_protein_JC-0555tmp_002947_[Leifsonia]	GO:0005886	0.10386	plasma membrane
L_williamsii_002947_hypothetical_protein_JC-0555tmp_002947_[Leifsonia]	3.2.1.-	0.28788	3.2.1.-
L_williamsii_002947_hypothetical_protein_JC-0555tmp_002947_[Leifsonia]	3.4.21.-	0.25467	3.4.21.-
L_williamsii_002947_hypothetical_protein_JC-0555tmp_002947_[Leifsonia]	3.2.1.8	0.12278	3.2.1.8
L_williamsii_002947_hypothetical_protein_JC-0555tmp_002947_[Leifsonia]	4.6.1.-	0.11821	4.6.1.-
L_williamsii_002947_hypothetical_protein_JC-0555tmp_002947_[Leifsonia]	3.2.1.17	0.10803	3.2.1.17
L_williamsii_002947_hypothetical_protein_JC-0555tmp_002947_[Leifsonia]	GO:0005198	0.13344	structural molecule activity
L_williamsii_002947_hypothetical_protein_JC-0555tmp_002947_[Leifsonia]	GO:0016798	0.1121	hydrolase activity, acting on glycosyl bonds
L_williamsii_002965_acylneuraminate_cytidylyltransferase_[Leifsonia]	GO:1901135	0.31734	carbohydrate derivative metabolic process
L_williamsii_002965_acylneuraminate_cytidylyltransferase_[Leifsonia]	GO:0005975	0.31697	carbohydrate metabolic process
L_williamsii_002965_acylneuraminate_cytidylyltransferase_[Leifsonia]	GO:1901137	0.29766	carbohydrate derivative biosynthetic process
L_williamsii_002965_acylneuraminate_cytidylyltransferase_[Leifsonia]	GO:0006793	0.28549	phosphorus metabolic process
L_williamsii_002965_acylneuraminate_cytidylyltransferase_[Leifsonia]	GO:0016051	0.28255	carbohydrate biosynthetic process
L_williamsii_002965_acylneuraminate_cytidylyltransferase_[Leifsonia]	GO:0044262	0.2659	cellular carbohydrate metabolic process
L_williamsii_002965_acylneuraminate_cytidylyltransferase_[Leifsonia]	GO:0008610	0.26378	lipid biosynthetic process
L_williamsii_002965_acylneuraminate_cytidylyltransferase_[Leifsonia]	GO:0000271	0.26066	polysaccharide biosynthetic process
L_williamsii_002965_acylneuraminate_cytidylyltransferase_[Leifsonia]	GO:0044255	0.25741	cellular lipid metabolic process
L_williamsii_002965_acylneuraminate_cytidylyltransferase_[Leifsonia]	GO:0033692	0.25576	cellular polysaccharide biosynthetic process
L_williamsii_002965_acylneuraminate_cytidylyltransferase_[Leifsonia]	GO:0034637	0.25022	cellular carbohydrate biosynthetic process
L_williamsii_002965_acylneuraminate_cytidylyltransferase_[Leifsonia]	GO:0006629	0.2463	lipid metabolic process
L_williamsii_002965_acylneuraminate_cytidylyltransferase_[Leifsonia]	GO:0044283	0.24506	small molecule biosynthetic process
L_williamsii_002965_acylneuraminate_cytidylyltransferase_[Leifsonia]	GO:0044264	0.21067	cellular polysaccharide metabolic process
L_williamsii_002965_acylneuraminate_cytidylyltransferase_[Leifsonia]	GO:0006796	0.20014	phosphate-containing compound metabolic process
L_williamsii_002965_acylneuraminate_cytidylyltransferase_[Leifsonia]	GO:0005976	0.19821	polysaccharide metabolic process
L_williamsii_002965_acylneuraminate_cytidylyltransferase_[Leifsonia]	GO:0090407	0.17492	organophosphate biosynthetic process
L_williamsii_002965_acylneuraminate_cytidylyltransferase_[Leifsonia]	GO:1903509	0.16973	liposaccharide metabolic process
L_williamsii_002965_acylneuraminate_cytidylyltransferase_[Leifsonia]	GO:0019637	0.16948	organophosphate metabolic process
L_williamsii_002965_acylneuraminate_cytidylyltransferase_[Leifsonia]	GO:0006082	0.15622	organic acid metabolic process
L_williamsii_002965_acylneuraminate_cytidylyltransferase_[Leifsonia]	GO:0043436	0.15408	oxoacid metabolic process
L_williamsii_002965_acylneuraminate_cytidylyltransferase_[Leifsonia]	GO:0019752	0.15189	carboxylic acid metabolic process
L_williamsii_002965_acylneuraminate_cytidylyltransferase_[Leifsonia]	GO:0034654	0.15	nucleobase-containing compound biosynthetic process
L_williamsii_002965_acylneuraminate_cytidylyltransferase_[Leifsonia]	GO:0055086	0.14661	nucleobase-containing small molecule metabolic process
L_williamsii_002965_acylneuraminate_cytidylyltransferase_[Leifsonia]	GO:0009103	0.11108	lipopolysaccharide biosynthetic process
L_williamsii_002965_acylneuraminate_cytidylyltransferase_[Leifsonia]	GO:0008653	0.11008	lipopolysaccharide metabolic process
L_williamsii_002965_acylneuraminate_cytidylyltransferase_[Leifsonia]	GO:0016772	0.2233	transferase activity, transferring phosphorus-containing groups
L_williamsii_002965_acylneuraminate_cytidylyltransferase_[Leifsonia]	GO:0016779	0.17599	nucleotidyltransferase activity
L_williamsii_002965_acylneuraminate_cytidylyltransferase_[Leifsonia]	GO:0097367	0.1185	carbohydrate derivative binding
L_williamsii_002965_acylneuraminate_cytidylyltransferase_[Leifsonia]	GO:0032553	0.11784	ribonucleotide binding
L_williamsii_002966_N-acetylneuraminate_synthase_family_protein_[Leifsonia]	GO:0006796	0.357	phosphate-containing compound metabolic process
L_williamsii_002966_N-acetylneuraminate_synthase_family_protein_[Leifsonia]	GO:0019637	0.32806	organophosphate metabolic process
L_williamsii_002966_N-acetylneuraminate_synthase_family_protein_[Leifsonia]	GO:0090407	0.2775	organophosphate biosynthetic process
L_williamsii_002966_N-acetylneuraminate_synthase_family_protein_[Leifsonia]	GO:0044283	0.21953	small molecule biosynthetic process
L_williamsii_002966_N-acetylneuraminate_synthase_family_protein_[Leifsonia]	GO:0005975	0.21643	carbohydrate metabolic process
L_williamsii_002966_N-acetylneuraminate_synthase_family_protein_[Leifsonia]	GO:1901135	0.21391	carbohydrate derivative metabolic process
L_williamsii_002966_N-acetylneuraminate_synthase_family_protein_[Leifsonia]	GO:0009056	0.16798	catabolic process
L_williamsii_002966_N-acetylneuraminate_synthase_family_protein_[Leifsonia]	GO:0006082	0.16683	organic acid metabolic process
L_williamsii_002966_N-acetylneuraminate_synthase_family_protein_[Leifsonia]	GO:0043436	0.16495	oxoacid metabolic process
L_williamsii_002966_N-acetylneuraminate_synthase_family_protein_[Leifsonia]	GO:0019752	0.16295	carboxylic acid metabolic process
L_williamsii_002966_N-acetylneuraminate_synthase_family_protein_[Leifsonia]	GO:1901575	0.1592	organic substance catabolic process
L_williamsii_002966_N-acetylneuraminate_synthase_family_protein_[Leifsonia]	GO:0006629	0.15173	lipid metabolic process
L_williamsii_002966_N-acetylneuraminate_synthase_family_protein_[Leifsonia]	GO:0006790	0.14959	sulfur compound metabolic process
L_williamsii_002966_N-acetylneuraminate_synthase_family_protein_[Leifsonia]	GO:0044255	0.14687	cellular lipid metabolic process
L_williamsii_002966_N-acetylneuraminate_synthase_family_protein_[Leifsonia]	GO:1901137	0.13513	carbohydrate derivative biosynthetic process
L_williamsii_002966_N-acetylneuraminate_synthase_family_protein_[Leifsonia]	GO:0044272	0.13398	sulfur compound biosynthetic process
L_williamsii_002966_N-acetylneuraminate_synthase_family_protein_[Leifsonia]	GO:0008610	0.13104	lipid biosynthetic process
L_williamsii_002966_N-acetylneuraminate_synthase_family_protein_[Leifsonia]	GO:0044248	0.12138	cellular catabolic process
L_williamsii_002966_N-acetylneuraminate_synthase_family_protein_[Leifsonia]	GO:0006766	0.11987	vitamin metabolic process
L_williamsii_002966_N-acetylneuraminate_synthase_family_protein_[Leifsonia]	GO:0009110	0.11858	vitamin biosynthetic process
L_williamsii_002966_N-acetylneuraminate_synthase_family_protein_[Leifsonia]	GO:0006767	0.11817	water-soluble vitamin metabolic process
L_williamsii_002966_N-acetylneuraminate_synthase_family_protein_[Leifsonia]	GO:0042364	0.11731	water-soluble vitamin biosynthetic process
L_williamsii_002966_N-acetylneuraminate_synthase_family_protein_[Leifsonia]	GO:0055086	0.10553	nucleobase-containing small molecule metabolic process
L_williamsii_002966_N-acetylneuraminate_synthase_family_protein_[Leifsonia]	GO:0016310	0.10359	phosphorylation
L_williamsii_002966_N-acetylneuraminate_synthase_family_protein_[Leifsonia]	GO:0046394	0.10232	carboxylic acid biosynthetic process
L_williamsii_002966_N-acetylneuraminate_synthase_family_protein_[Leifsonia]	GO:0043412	0.10185	macromolecule modification
L_williamsii_002966_N-acetylneuraminate_synthase_family_protein_[Leifsonia]	GO:0032787	0.10112	monocarboxylic acid metabolic process
L_williamsii_002967_hypothetical_protein_JC-0555tmp_002967_[Leifsonia]	GO:0043603	0.30748	cellular amide metabolic process
L_williamsii_002967_hypothetical_protein_JC-0555tmp_002967_[Leifsonia]	GO:0043604	0.26669	amide biosynthetic process
L_williamsii_002967_hypothetical_protein_JC-0555tmp_002967_[Leifsonia]	GO:0006518	0.23766	peptide metabolic process
L_williamsii_002967_hypothetical_protein_JC-0555tmp_002967_[Leifsonia]	GO:0043043	0.2255	peptide biosynthetic process
L_williamsii_002967_hypothetical_protein_JC-0555tmp_002967_[Leifsonia]	GO:0006412	0.21458	translation
L_williamsii_002967_hypothetical_protein_JC-0555tmp_002967_[Leifsonia]	GO:0006793	0.16994	phosphorus metabolic process
L_williamsii_002967_hypothetical_protein_JC-0555tmp_002967_[Leifsonia]	GO:0006796	0.16723	phosphate-containing compound metabolic process
L_williamsii_002967_hypothetical_protein_JC-0555tmp_002967_[Leifsonia]	GO:0019637	0.11623	organophosphate metabolic process
L_williamsii_002967_hypothetical_protein_JC-0555tmp_002967_[Leifsonia]	GO:1901135	0.10633	carbohydrate derivative metabolic process
L_williamsii_002967_hypothetical_protein_JC-0555tmp_002967_[Leifsonia]	GO:0044283	0.10538	small molecule biosynthetic process
L_williamsii_002967_hypothetical_protein_JC-0555tmp_002967_[Leifsonia]	GO:0006396	0.1038	RNA processing
L_williamsii_002967_hypothetical_protein_JC-0555tmp_002967_[Leifsonia]	GO:0030554	0.11097	adenyl nucleotide binding
L_williamsii_002967_hypothetical_protein_JC-0555tmp_002967_[Leifsonia]	GO:0032559	0.11047	adenyl ribonucleotide binding
L_williamsii_002967_hypothetical_protein_JC-0555tmp_002967_[Leifsonia]	GO:0005524	0.1098	ATP binding
L_williamsii_002967_hypothetical_protein_JC-0555tmp_002967_[Leifsonia]	GO:0097367	0.10205	carbohydrate derivative binding
L_williamsii_002969_acetyltransferase_[Leifsonia]	GO:0006796	0.34624	phosphate-containing compound metabolic process
L_williamsii_002969_acetyltransferase_[Leifsonia]	GO:0006793	0.32492	phosphorus metabolic process
L_williamsii_002969_acetyltransferase_[Leifsonia]	GO:0006082	0.18345	organic acid metabolic process
L_williamsii_002969_acetyltransferase_[Leifsonia]	GO:0006629	0.18225	lipid metabolic process
L_williamsii_002969_acetyltransferase_[Leifsonia]	GO:0043436	0.17555	oxoacid metabolic process
L_williamsii_002969_acetyltransferase_[Leifsonia]	GO:0008610	0.1741	lipid biosynthetic process
L_williamsii_002969_acetyltransferase_[Leifsonia]	GO:0044255	0.17082	cellular lipid metabolic process
L_williamsii_002969_acetyltransferase_[Leifsonia]	GO:0019752	0.17073	carboxylic acid metabolic process
L_williamsii_002969_acetyltransferase_[Leifsonia]	GO:0019637	0.15841	organophosphate metabolic process
L_williamsii_002969_acetyltransferase_[Leifsonia]	GO:0009056	0.15067	catabolic process
L_williamsii_002969_acetyltransferase_[Leifsonia]	GO:1901135	0.13591	carbohydrate derivative metabolic process
L_williamsii_002969_acetyltransferase_[Leifsonia]	GO:0090407	0.13058	organophosphate biosynthetic process
L_williamsii_002969_acetyltransferase_[Leifsonia]	GO:1901575	0.12659	organic substance catabolic process
L_williamsii_002969_acetyltransferase_[Leifsonia]	GO:0016310	0.12307	phosphorylation
L_williamsii_002969_acetyltransferase_[Leifsonia]	GO:0044248	0.11728	cellular catabolic process
L_williamsii_002969_acetyltransferase_[Leifsonia]	GO:0044283	0.11639	small molecule biosynthetic process
L_williamsii_002969_acetyltransferase_[Leifsonia]	GO:0032787	0.10294	monocarboxylic acid metabolic process
L_williamsii_002969_acetyltransferase_[Leifsonia]	GO:0016021	0.23055	integral component of membrane
L_williamsii_002969_acetyltransferase_[Leifsonia]	GO:0031224	0.22995	intrinsic component of membrane
L_williamsii_002969_acetyltransferase_[Leifsonia]	GO:0071944	0.18707	cell periphery
L_williamsii_002969_acetyltransferase_[Leifsonia]	GO:0005886	0.17741	plasma membrane
L_williamsii_003001_choice-of-anchor_L_domain-containing_protein_[Leifsonia]	GO:0009056	0.13841	catabolic process
L_williamsii_003001_choice-of-anchor_L_domain-containing_protein_[Leifsonia]	GO:1901575	0.10706	organic substance catabolic process
L_williamsii_003001_choice-of-anchor_L_domain-containing_protein_[Leifsonia]	GO:0042221	0.10385	response to chemical
L_williamsii_003001_choice-of-anchor_L_domain-containing_protein_[Leifsonia]	GO:0051716	0.10063	cellular response to stimulus
L_williamsii_003001_choice-of-anchor_L_domain-containing_protein_[Leifsonia]	GO:0016021	0.1339	integral component of membrane
L_williamsii_003001_choice-of-anchor_L_domain-containing_protein_[Leifsonia]	GO:0071944	0.12929	cell periphery
L_williamsii_003008_hypothetical_protein_JC-0555tmp_003008_[Leifsonia]	GO:0006793	0.2411	phosphorus metabolic process
L_williamsii_003008_hypothetical_protein_JC-0555tmp_003008_[Leifsonia]	GO:0006796	0.23515	phosphate-containing compound metabolic process
L_williamsii_003008_hypothetical_protein_JC-0555tmp_003008_[Leifsonia]	GO:0006082	0.23182	organic acid metabolic process
L_williamsii_003008_hypothetical_protein_JC-0555tmp_003008_[Leifsonia]	GO:0043436	0.22246	oxoacid metabolic process
L_williamsii_003008_hypothetical_protein_JC-0555tmp_003008_[Leifsonia]	GO:0019752	0.22139	carboxylic acid metabolic process
L_williamsii_003008_hypothetical_protein_JC-0555tmp_003008_[Leifsonia]	GO:0044283	0.20845	small molecule biosynthetic process
L_williamsii_003008_hypothetical_protein_JC-0555tmp_003008_[Leifsonia]	GO:0009056	0.18159	catabolic process
L_williamsii_003008_hypothetical_protein_JC-0555tmp_003008_[Leifsonia]	GO:0044248	0.17908	cellular catabolic process
L_williamsii_003008_hypothetical_protein_JC-0555tmp_003008_[Leifsonia]	GO:1901575	0.16377	organic substance catabolic process
L_williamsii_003008_hypothetical_protein_JC-0555tmp_003008_[Leifsonia]	GO:0019637	0.16254	organophosphate metabolic process
L_williamsii_003008_hypothetical_protein_JC-0555tmp_003008_[Leifsonia]	GO:1901135	0.15563	carbohydrate derivative metabolic process
L_williamsii_003008_hypothetical_protein_JC-0555tmp_003008_[Leifsonia]	GO:0090407	0.15373	organophosphate biosynthetic process
L_williamsii_003008_hypothetical_protein_JC-0555tmp_003008_[Leifsonia]	GO:1901565	0.1476	organonitrogen compound catabolic process
L_williamsii_003008_hypothetical_protein_JC-0555tmp_003008_[Leifsonia]	GO:0036211	0.1414	protein modification process
L_williamsii_003008_hypothetical_protein_JC-0555tmp_003008_[Leifsonia]	GO:0006464	0.14134	cellular protein modification process
L_williamsii_003008_hypothetical_protein_JC-0555tmp_003008_[Leifsonia]	GO:0043412	0.14104	macromolecule modification
L_williamsii_003008_hypothetical_protein_JC-0555tmp_003008_[Leifsonia]	GO:0006091	0.13478	generation of precursor metabolites and energy
L_williamsii_003008_hypothetical_protein_JC-0555tmp_003008_[Leifsonia]	GO:0032787	0.13081	monocarboxylic acid metabolic process
L_williamsii_003008_hypothetical_protein_JC-0555tmp_003008_[Leifsonia]	GO:0006790	0.13008	sulfur compound metabolic process
L_williamsii_003008_hypothetical_protein_JC-0555tmp_003008_[Leifsonia]	GO:0016053	0.12924	organic acid biosynthetic process
L_williamsii_003008_hypothetical_protein_JC-0555tmp_003008_[Leifsonia]	GO:0046394	0.12882	carboxylic acid biosynthetic process
L_williamsii_003008_hypothetical_protein_JC-0555tmp_003008_[Leifsonia]	GO:0005975	0.1281	carbohydrate metabolic process
L_williamsii_003008_hypothetical_protein_JC-0555tmp_003008_[Leifsonia]	GO:0006520	0.11902	cellular amino acid metabolic process
L_williamsii_003008_hypothetical_protein_JC-0555tmp_003008_[Leifsonia]	GO:0044282	0.11892	small molecule catabolic process
L_williamsii_003008_hypothetical_protein_JC-0555tmp_003008_[Leifsonia]	GO:1901605	0.1126	alpha-amino acid metabolic process
L_williamsii_003008_hypothetical_protein_JC-0555tmp_003008_[Leifsonia]	GO:0043603	0.10511	cellular amide metabolic process
L_williamsii_003008_hypothetical_protein_JC-0555tmp_003008_[Leifsonia]	GO:0034654	0.10491	nucleobase-containing compound biosynthetic process
L_williamsii_003008_hypothetical_protein_JC-0555tmp_003008_[Leifsonia]	GO:0055086	0.10487	nucleobase-containing small molecule metabolic process
L_williamsii_003008_hypothetical_protein_JC-0555tmp_003008_[Leifsonia]	GO:1901137	0.10415	carbohydrate derivative biosynthetic process
L_williamsii_003008_hypothetical_protein_JC-0555tmp_003008_[Leifsonia]	GO:0044272	0.1034	sulfur compound biosynthetic process
L_williamsii_003008_hypothetical_protein_JC-0555tmp_003008_[Leifsonia]	GO:0006629	0.10298	lipid metabolic process
L_williamsii_003008_hypothetical_protein_JC-0555tmp_003008_[Leifsonia]	GO:0008610	0.10015	lipid biosynthetic process
L_williamsii_003008_hypothetical_protein_JC-0555tmp_003008_[Leifsonia]	GO:0046914	0.14082	transition metal ion binding
L_williamsii_003008_hypothetical_protein_JC-0555tmp_003008_[Leifsonia]	GO:0140096	0.12468	catalytic activity, acting on a protein
L_williamsii_003008_hypothetical_protein_JC-0555tmp_003008_[Leifsonia]	GO:0016829	0.12443	lyase activity
L_williamsii_003008_hypothetical_protein_JC-0555tmp_003008_[Leifsonia]	GO:0005506	0.10652	iron ion binding
L_williamsii_003009_hypothetical_protein_JC-0555tmp_003009_[Leifsonia]	GO:0006810	0.17683	transport
L_williamsii_003009_hypothetical_protein_JC-0555tmp_003009_[Leifsonia]	GO:0006793	0.15219	phosphorus metabolic process
L_williamsii_003009_hypothetical_protein_JC-0555tmp_003009_[Leifsonia]	GO:0006796	0.14577	phosphate-containing compound metabolic process
L_williamsii_003009_hypothetical_protein_JC-0555tmp_003009_[Leifsonia]	GO:0006811	0.1457	ion transport
L_williamsii_003009_hypothetical_protein_JC-0555tmp_003009_[Leifsonia]	GO:0055085	0.13812	transmembrane transport
L_williamsii_003009_hypothetical_protein_JC-0555tmp_003009_[Leifsonia]	GO:0019637	0.10515	organophosphate metabolic process
L_williamsii_003009_hypothetical_protein_JC-0555tmp_003009_[Leifsonia]	GO:0034220	0.10119	ion transmembrane transport
L_williamsii_003009_hypothetical_protein_JC-0555tmp_003009_[Leifsonia]	GO:0031224	0.25779	intrinsic component of membrane
L_williamsii_003009_hypothetical_protein_JC-0555tmp_003009_[Leifsonia]	GO:0071944	0.18105	cell periphery
L_williamsii_003009_hypothetical_protein_JC-0555tmp_003009_[Leifsonia]	GO:0005886	0.16028	plasma membrane
L_williamsii_003012_Abi_family_protein_[Leifsonia]	GO:0043412	0.22074	macromolecule modification
L_williamsii_003012_Abi_family_protein_[Leifsonia]	GO:0016070	0.19434	RNA metabolic process
L_williamsii_003012_Abi_family_protein_[Leifsonia]	GO:0006796	0.17223	phosphate-containing compound metabolic process
L_williamsii_003012_Abi_family_protein_[Leifsonia]	GO:0006793	0.17089	phosphorus metabolic process
L_williamsii_003012_Abi_family_protein_[Leifsonia]	GO:0036211	0.15586	protein modification process
L_williamsii_003012_Abi_family_protein_[Leifsonia]	GO:0006464	0.15584	cellular protein modification process
L_williamsii_003012_Abi_family_protein_[Leifsonia]	GO:0051716	0.13426	cellular response to stimulus
L_williamsii_003012_Abi_family_protein_[Leifsonia]	GO:0044085	0.12553	cellular component biogenesis
L_williamsii_003012_Abi_family_protein_[Leifsonia]	GO:0034654	0.12451	nucleobase-containing compound biosynthetic process
L_williamsii_003012_Abi_family_protein_[Leifsonia]	GO:0051234	0.11883	establishment of localization
L_williamsii_003012_Abi_family_protein_[Leifsonia]	GO:0006810	0.11725	transport
L_williamsii_003012_Abi_family_protein_[Leifsonia]	GO:0006396	0.11703	RNA processing
L_williamsii_003012_Abi_family_protein_[Leifsonia]	GO:0006811	0.10431	ion transport
L_williamsii_003012_Abi_family_protein_[Leifsonia]	GO:0019222	0.10102	regulation of metabolic process
L_williamsii_003012_Abi_family_protein_[Leifsonia]	GO:0006950	0.10067	response to stress
L_williamsii_003012_Abi_family_protein_[Leifsonia]	GO:0016021	0.14117	integral component of membrane
L_williamsii_003012_Abi_family_protein_[Leifsonia]	2.7.7.-	0.13888	2.7.7.-
L_williamsii_003012_Abi_family_protein_[Leifsonia]	GO:0032553	0.14996	ribonucleotide binding
L_williamsii_003012_Abi_family_protein_[Leifsonia]	GO:0097367	0.14942	carbohydrate derivative binding
L_williamsii_003012_Abi_family_protein_[Leifsonia]	GO:0003677	0.14566	DNA binding
L_williamsii_003012_Abi_family_protein_[Leifsonia]	GO:0032555	0.12783	purine ribonucleotide binding
L_williamsii_003012_Abi_family_protein_[Leifsonia]	GO:0017076	0.12638	purine nucleotide binding
L_williamsii_003012_Abi_family_protein_[Leifsonia]	GO:0035639	0.12307	purine ribonucleoside triphosphate binding
L_williamsii_003012_Abi_family_protein_[Leifsonia]	GO:0016788	0.11876	hydrolase activity, acting on ester bonds
L_williamsii_003020_prepilin-type_N-terminal_cleavage/methylation_domain-containing_protein_[Leifsonia]	GO:0006793	0.25391	phosphorus metabolic process
L_williamsii_003020_prepilin-type_N-terminal_cleavage/methylation_domain-containing_protein_[Leifsonia]	GO:0006796	0.24631	phosphate-containing compound metabolic process
L_williamsii_003020_prepilin-type_N-terminal_cleavage/methylation_domain-containing_protein_[Leifsonia]	GO:0019637	0.18686	organophosphate metabolic process
L_williamsii_003020_prepilin-type_N-terminal_cleavage/methylation_domain-containing_protein_[Leifsonia]	GO:0051234	0.17389	establishment of localization
L_williamsii_003020_prepilin-type_N-terminal_cleavage/methylation_domain-containing_protein_[Leifsonia]	GO:0006810	0.17199	transport
L_williamsii_003020_prepilin-type_N-terminal_cleavage/methylation_domain-containing_protein_[Leifsonia]	GO:0009056	0.16972	catabolic process
L_williamsii_003020_prepilin-type_N-terminal_cleavage/methylation_domain-containing_protein_[Leifsonia]	GO:1901135	0.16704	carbohydrate derivative metabolic process
L_williamsii_003020_prepilin-type_N-terminal_cleavage/methylation_domain-containing_protein_[Leifsonia]	GO:1901575	0.15827	organic substance catabolic process
L_williamsii_003020_prepilin-type_N-terminal_cleavage/methylation_domain-containing_protein_[Leifsonia]	GO:0006811	0.15145	ion transport
L_williamsii_003020_prepilin-type_N-terminal_cleavage/methylation_domain-containing_protein_[Leifsonia]	GO:0090407	0.14933	organophosphate biosynthetic process
L_williamsii_003020_prepilin-type_N-terminal_cleavage/methylation_domain-containing_protein_[Leifsonia]	GO:0034654	0.14897	nucleobase-containing compound biosynthetic process
L_williamsii_003020_prepilin-type_N-terminal_cleavage/methylation_domain-containing_protein_[Leifsonia]	GO:0044283	0.14339	small molecule biosynthetic process
L_williamsii_003020_prepilin-type_N-terminal_cleavage/methylation_domain-containing_protein_[Leifsonia]	GO:0055085	0.14196	transmembrane transport
L_williamsii_003020_prepilin-type_N-terminal_cleavage/methylation_domain-containing_protein_[Leifsonia]	GO:0044248	0.14074	cellular catabolic process
L_williamsii_003020_prepilin-type_N-terminal_cleavage/methylation_domain-containing_protein_[Leifsonia]	GO:0055086	0.12472	nucleobase-containing small molecule metabolic process
L_williamsii_003020_prepilin-type_N-terminal_cleavage/methylation_domain-containing_protein_[Leifsonia]	GO:0006082	0.12319	organic acid metabolic process
L_williamsii_003020_prepilin-type_N-terminal_cleavage/methylation_domain-containing_protein_[Leifsonia]	GO:0043436	0.12302	oxoacid metabolic process
L_williamsii_003020_prepilin-type_N-terminal_cleavage/methylation_domain-containing_protein_[Leifsonia]	GO:0019752	0.12169	carboxylic acid metabolic process
L_williamsii_003020_prepilin-type_N-terminal_cleavage/methylation_domain-containing_protein_[Leifsonia]	GO:0005975	0.11864	carbohydrate metabolic process
L_williamsii_003020_prepilin-type_N-terminal_cleavage/methylation_domain-containing_protein_[Leifsonia]	GO:0006091	0.11847	generation of precursor metabolites and energy
L_williamsii_003020_prepilin-type_N-terminal_cleavage/methylation_domain-containing_protein_[Leifsonia]	GO:0034220	0.11031	ion transmembrane transport
L_williamsii_003020_prepilin-type_N-terminal_cleavage/methylation_domain-containing_protein_[Leifsonia]	GO:1901137	0.10977	carbohydrate derivative biosynthetic process
L_williamsii_003020_prepilin-type_N-terminal_cleavage/methylation_domain-containing_protein_[Leifsonia]	GO:1901565	0.10102	organonitrogen compound catabolic process
L_williamsii_003020_prepilin-type_N-terminal_cleavage/methylation_domain-containing_protein_[Leifsonia]	GO:0031224	0.3196	intrinsic component of membrane
L_williamsii_003020_prepilin-type_N-terminal_cleavage/methylation_domain-containing_protein_[Leifsonia]	GO:0016021	0.31581	integral component of membrane
L_williamsii_003020_prepilin-type_N-terminal_cleavage/methylation_domain-containing_protein_[Leifsonia]	GO:0071944	0.17123	cell periphery
L_williamsii_003020_prepilin-type_N-terminal_cleavage/methylation_domain-containing_protein_[Leifsonia]	GO:0005886	0.13828	plasma membrane
L_williamsii_003021_prepilin-type_N-terminal_cleavage/methylation_domain-containing_protein_[Leifsonia]	GO:0006793	0.20941	phosphorus metabolic process
L_williamsii_003021_prepilin-type_N-terminal_cleavage/methylation_domain-containing_protein_[Leifsonia]	GO:0006796	0.19249	phosphate-containing compound metabolic process
L_williamsii_003021_prepilin-type_N-terminal_cleavage/methylation_domain-containing_protein_[Leifsonia]	GO:0051234	0.18658	establishment of localization
L_williamsii_003021_prepilin-type_N-terminal_cleavage/methylation_domain-containing_protein_[Leifsonia]	GO:0006810	0.1848	transport
L_williamsii_003021_prepilin-type_N-terminal_cleavage/methylation_domain-containing_protein_[Leifsonia]	GO:0005975	0.17672	carbohydrate metabolic process
L_williamsii_003021_prepilin-type_N-terminal_cleavage/methylation_domain-containing_protein_[Leifsonia]	GO:1901135	0.164	carbohydrate derivative metabolic process
L_williamsii_003021_prepilin-type_N-terminal_cleavage/methylation_domain-containing_protein_[Leifsonia]	GO:0009056	0.13518	catabolic process
L_williamsii_003021_prepilin-type_N-terminal_cleavage/methylation_domain-containing_protein_[Leifsonia]	GO:0006811	0.12409	ion transport
L_williamsii_003021_prepilin-type_N-terminal_cleavage/methylation_domain-containing_protein_[Leifsonia]	GO:0006629	0.11805	lipid metabolic process
L_williamsii_003021_prepilin-type_N-terminal_cleavage/methylation_domain-containing_protein_[Leifsonia]	GO:0055085	0.11402	transmembrane transport
L_williamsii_003021_prepilin-type_N-terminal_cleavage/methylation_domain-containing_protein_[Leifsonia]	GO:1901575	0.11121	organic substance catabolic process
L_williamsii_003021_prepilin-type_N-terminal_cleavage/methylation_domain-containing_protein_[Leifsonia]	GO:0006091	0.11111	generation of precursor metabolites and energy
L_williamsii_003021_prepilin-type_N-terminal_cleavage/methylation_domain-containing_protein_[Leifsonia]	GO:0044255	0.10141	cellular lipid metabolic process
L_williamsii_003021_prepilin-type_N-terminal_cleavage/methylation_domain-containing_protein_[Leifsonia]	GO:0065008	0.10128	regulation of biological quality
L_williamsii_003021_prepilin-type_N-terminal_cleavage/methylation_domain-containing_protein_[Leifsonia]	GO:0031224	0.5015	intrinsic component of membrane
L_williamsii_003021_prepilin-type_N-terminal_cleavage/methylation_domain-containing_protein_[Leifsonia]	GO:0016021	0.48415	integral component of membrane
L_williamsii_003021_prepilin-type_N-terminal_cleavage/methylation_domain-containing_protein_[Leifsonia]	GO:0071944	0.30961	cell periphery
L_williamsii_003021_prepilin-type_N-terminal_cleavage/methylation_domain-containing_protein_[Leifsonia]	GO:0005886	0.24247	plasma membrane
L_williamsii_003056_MerR_family_transcriptional_regulator_[Leifsonia]	GO:0016070	0.24014	RNA metabolic process
L_williamsii_003056_MerR_family_transcriptional_regulator_[Leifsonia]	GO:0019222	0.17791	regulation of metabolic process
L_williamsii_003056_MerR_family_transcriptional_regulator_[Leifsonia]	GO:0060255	0.1715	regulation of macromolecule metabolic process
L_williamsii_003056_MerR_family_transcriptional_regulator_[Leifsonia]	GO:0031323	0.16107	regulation of cellular metabolic process
L_williamsii_003056_MerR_family_transcriptional_regulator_[Leifsonia]	GO:0034654	0.1584	nucleobase-containing compound biosynthetic process
L_williamsii_003056_MerR_family_transcriptional_regulator_[Leifsonia]	GO:0051171	0.15431	regulation of nitrogen compound metabolic process
L_williamsii_003056_MerR_family_transcriptional_regulator_[Leifsonia]	GO:0080090	0.15414	regulation of primary metabolic process
L_williamsii_003056_MerR_family_transcriptional_regulator_[Leifsonia]	GO:0010468	0.14456	regulation of gene expression
L_williamsii_003056_MerR_family_transcriptional_regulator_[Leifsonia]	GO:0032774	0.14241	RNA biosynthetic process
L_williamsii_003056_MerR_family_transcriptional_regulator_[Leifsonia]	GO:0019219	0.14085	regulation of nucleobase-containing compound metabolic process
L_williamsii_003056_MerR_family_transcriptional_regulator_[Leifsonia]	GO:0016043	0.13929	cellular component organization
L_williamsii_003056_MerR_family_transcriptional_regulator_[Leifsonia]	GO:0006351	0.13263	transcription, DNA-templated
L_williamsii_003056_MerR_family_transcriptional_regulator_[Leifsonia]	GO:0097659	0.13202	nucleic acid-templated transcription
L_williamsii_003056_MerR_family_transcriptional_regulator_[Leifsonia]	GO:0031326	0.13087	regulation of cellular biosynthetic process
L_williamsii_003056_MerR_family_transcriptional_regulator_[Leifsonia]	GO:0009889	0.13042	regulation of biosynthetic process
L_williamsii_003056_MerR_family_transcriptional_regulator_[Leifsonia]	GO:0051252	0.13034	regulation of RNA metabolic process
L_williamsii_003056_MerR_family_transcriptional_regulator_[Leifsonia]	GO:0010556	0.12946	regulation of macromolecule biosynthetic process
L_williamsii_003056_MerR_family_transcriptional_regulator_[Leifsonia]	GO:2000112	0.12826	regulation of cellular macromolecule biosynthetic process
L_williamsii_003056_MerR_family_transcriptional_regulator_[Leifsonia]	GO:0043603	0.12646	cellular amide metabolic process
L_williamsii_003056_MerR_family_transcriptional_regulator_[Leifsonia]	GO:0044085	0.1246	cellular component biogenesis
L_williamsii_003056_MerR_family_transcriptional_regulator_[Leifsonia]	GO:2001141	0.12198	regulation of RNA biosynthetic process
L_williamsii_003056_MerR_family_transcriptional_regulator_[Leifsonia]	GO:1903506	0.12099	regulation of nucleic acid-templated transcription
L_williamsii_003056_MerR_family_transcriptional_regulator_[Leifsonia]	GO:0006355	0.12065	regulation of transcription, DNA-templated
L_williamsii_003056_MerR_family_transcriptional_regulator_[Leifsonia]	GO:0009056	0.1204	catabolic process
L_williamsii_003056_MerR_family_transcriptional_regulator_[Leifsonia]	GO:0006518	0.11419	peptide metabolic process
L_williamsii_003056_MerR_family_transcriptional_regulator_[Leifsonia]	GO:0006793	0.11406	phosphorus metabolic process
L_williamsii_003056_MerR_family_transcriptional_regulator_[Leifsonia]	GO:0043043	0.1125	peptide biosynthetic process
L_williamsii_003056_MerR_family_transcriptional_regulator_[Leifsonia]	GO:0006796	0.11092	phosphate-containing compound metabolic process
L_williamsii_003056_MerR_family_transcriptional_regulator_[Leifsonia]	GO:0006412	0.11002	translation
L_williamsii_003056_MerR_family_transcriptional_regulator_[Leifsonia]	GO:0043412	0.10961	macromolecule modification
L_williamsii_003056_MerR_family_transcriptional_regulator_[Leifsonia]	GO:1901575	0.10946	organic substance catabolic process
L_williamsii_003056_MerR_family_transcriptional_regulator_[Leifsonia]	GO:0043604	0.10856	amide biosynthetic process
L_williamsii_003056_MerR_family_transcriptional_regulator_[Leifsonia]	GO:0090305	0.10769	nucleic acid phosphodiester bond hydrolysis
L_williamsii_003056_MerR_family_transcriptional_regulator_[Leifsonia]	GO:0051716	0.10755	cellular response to stimulus
L_williamsii_003056_MerR_family_transcriptional_regulator_[Leifsonia]	GO:0044248	0.10693	cellular catabolic process
L_williamsii_003056_MerR_family_transcriptional_regulator_[Leifsonia]	GO:0048519	0.10502	negative regulation of biological process
L_williamsii_003056_MerR_family_transcriptional_regulator_[Leifsonia]	GO:0006996	0.10288	organelle organization
L_williamsii_003056_MerR_family_transcriptional_regulator_[Leifsonia]	GO:0043232	0.14337	intracellular non-membrane-bounded organelle
L_williamsii_003056_MerR_family_transcriptional_regulator_[Leifsonia]	GO:0005634	0.12723	nucleus
L_williamsii_003056_MerR_family_transcriptional_regulator_[Leifsonia]	3.1.11.-	0.15422	3.1.11.-
L_williamsii_003056_MerR_family_transcriptional_regulator_[Leifsonia]	2.7.7.-	0.11287	2.7.7.-
L_williamsii_003056_MerR_family_transcriptional_regulator_[Leifsonia]	GO:0003677	0.26363	DNA binding
L_williamsii_003056_MerR_family_transcriptional_regulator_[Leifsonia]	GO:0140110	0.14531	transcription regulator activity
L_williamsii_003056_MerR_family_transcriptional_regulator_[Leifsonia]	GO:0003700	0.13186	DNA-binding transcription factor activity
L_williamsii_003056_MerR_family_transcriptional_regulator_[Leifsonia]	GO:0016788	0.10192	hydrolase activity, acting on ester bonds
L_williamsii_003057_NAD(P)-dependent_alcohol_dehydrogenase_[Leifsonia]	GO:0006796	0.24854	phosphate-containing compound metabolic process
L_williamsii_003057_NAD(P)-dependent_alcohol_dehydrogenase_[Leifsonia]	GO:0006793	0.2418	phosphorus metabolic process
L_williamsii_003057_NAD(P)-dependent_alcohol_dehydrogenase_[Leifsonia]	GO:0019637	0.18826	organophosphate metabolic process
L_williamsii_003057_NAD(P)-dependent_alcohol_dehydrogenase_[Leifsonia]	GO:0043412	0.15705	macromolecule modification
L_williamsii_003057_NAD(P)-dependent_alcohol_dehydrogenase_[Leifsonia]	GO:1901135	0.15367	carbohydrate derivative metabolic process
L_williamsii_003057_NAD(P)-dependent_alcohol_dehydrogenase_[Leifsonia]	GO:0090407	0.13773	organophosphate biosynthetic process
L_williamsii_003057_NAD(P)-dependent_alcohol_dehydrogenase_[Leifsonia]	GO:0043436	0.10981	oxoacid metabolic process
L_williamsii_003057_NAD(P)-dependent_alcohol_dehydrogenase_[Leifsonia]	GO:0006082	0.10967	organic acid metabolic process
L_williamsii_003057_NAD(P)-dependent_alcohol_dehydrogenase_[Leifsonia]	GO:0019752	0.10908	carboxylic acid metabolic process
L_williamsii_003057_NAD(P)-dependent_alcohol_dehydrogenase_[Leifsonia]	GO:0016616	0.2217	oxidoreductase activity, acting on the CH-OH group of donors, NAD or NADP as acceptor
L_williamsii_003057_NAD(P)-dependent_alcohol_dehydrogenase_[Leifsonia]	GO:0016829	0.15787	lyase activity
L_williamsii_003057_NAD(P)-dependent_alcohol_dehydrogenase_[Leifsonia]	GO:0097367	0.10027	carbohydrate derivative binding
L_williamsii_003058_helix-turn-helix_transcriptional_regulator_[Leifsonia]	GO:0016070	0.2946	RNA metabolic process
L_williamsii_003058_helix-turn-helix_transcriptional_regulator_[Leifsonia]	GO:0097659	0.28881	nucleic acid-templated transcription
L_williamsii_003058_helix-turn-helix_transcriptional_regulator_[Leifsonia]	GO:0006351	0.28147	transcription, DNA-templated
L_williamsii_003058_helix-turn-helix_transcriptional_regulator_[Leifsonia]	GO:0034654	0.16358	nucleobase-containing compound biosynthetic process
L_williamsii_003058_helix-turn-helix_transcriptional_regulator_[Leifsonia]	GO:0003700	0.3552	DNA-binding transcription factor activity
L_williamsii_003058_helix-turn-helix_transcriptional_regulator_[Leifsonia]	GO:0140110	0.34931	transcription regulator activity
L_williamsii_003059_hypothetical_protein_JC-0555tmp_003059_[Leifsonia]	GO:0006810	0.48689	transport
L_williamsii_003059_hypothetical_protein_JC-0555tmp_003059_[Leifsonia]	GO:0006811	0.4365	ion transport
L_williamsii_003059_hypothetical_protein_JC-0555tmp_003059_[Leifsonia]	GO:0055085	0.40881	transmembrane transport
L_williamsii_003059_hypothetical_protein_JC-0555tmp_003059_[Leifsonia]	GO:0051716	0.39554	cellular response to stimulus
L_williamsii_003059_hypothetical_protein_JC-0555tmp_003059_[Leifsonia]	GO:0007154	0.35933	cell communication
L_williamsii_003059_hypothetical_protein_JC-0555tmp_003059_[Leifsonia]	GO:0023052	0.32013	signaling
L_williamsii_003059_hypothetical_protein_JC-0555tmp_003059_[Leifsonia]	GO:0034220	0.28909	ion transmembrane transport
L_williamsii_003059_hypothetical_protein_JC-0555tmp_003059_[Leifsonia]	GO:0006793	0.27851	phosphorus metabolic process
L_williamsii_003059_hypothetical_protein_JC-0555tmp_003059_[Leifsonia]	GO:0007165	0.27636	signal transduction
L_williamsii_003059_hypothetical_protein_JC-0555tmp_003059_[Leifsonia]	GO:0006812	0.25258	cation transport
L_williamsii_003059_hypothetical_protein_JC-0555tmp_003059_[Leifsonia]	GO:0006796	0.2502	phosphate-containing compound metabolic process
L_williamsii_003059_hypothetical_protein_JC-0555tmp_003059_[Leifsonia]	GO:0098662	0.21488	inorganic cation transmembrane transport
L_williamsii_003059_hypothetical_protein_JC-0555tmp_003059_[Leifsonia]	GO:0098660	0.21264	inorganic ion transmembrane transport
L_williamsii_003059_hypothetical_protein_JC-0555tmp_003059_[Leifsonia]	GO:0098655	0.20391	cation transmembrane transport
L_williamsii_003059_hypothetical_protein_JC-0555tmp_003059_[Leifsonia]	GO:0016310	0.1826	phosphorylation
L_williamsii_003059_hypothetical_protein_JC-0555tmp_003059_[Leifsonia]	GO:0009628	0.16425	response to abiotic stimulus
L_williamsii_003059_hypothetical_protein_JC-0555tmp_003059_[Leifsonia]	GO:0015980	0.15707	energy derivation by oxidation of organic compounds
L_williamsii_003059_hypothetical_protein_JC-0555tmp_003059_[Leifsonia]	GO:0045333	0.14702	cellular respiration
L_williamsii_003059_hypothetical_protein_JC-0555tmp_003059_[Leifsonia]	GO:0022904	0.13693	respiratory electron transport chain
L_williamsii_003059_hypothetical_protein_JC-0555tmp_003059_[Leifsonia]	GO:0042773	0.12918	ATP synthesis coupled electron transport
L_williamsii_003059_hypothetical_protein_JC-0555tmp_003059_[Leifsonia]	GO:0009605	0.12476	response to external stimulus
L_williamsii_003059_hypothetical_protein_JC-0555tmp_003059_[Leifsonia]	GO:0006119	0.11718	oxidative phosphorylation
L_williamsii_003059_hypothetical_protein_JC-0555tmp_003059_[Leifsonia]	GO:0046034	0.10865	ATP metabolic process
L_williamsii_003059_hypothetical_protein_JC-0555tmp_003059_[Leifsonia]	GO:0006091	0.10208	generation of precursor metabolites and energy
L_williamsii_003059_hypothetical_protein_JC-0555tmp_003059_[Leifsonia]	GO:0022900	0.10201	electron transport chain
L_williamsii_003059_hypothetical_protein_JC-0555tmp_003059_[Leifsonia]	GO:0031224	0.99999	intrinsic component of membrane
L_williamsii_003059_hypothetical_protein_JC-0555tmp_003059_[Leifsonia]	GO:0005886	0.99662	plasma membrane
L_williamsii_003059_hypothetical_protein_JC-0555tmp_003059_[Leifsonia]	GO:0071944	0.99591	cell periphery
L_williamsii_003059_hypothetical_protein_JC-0555tmp_003059_[Leifsonia]	3.6.3.14	0.37521	3.6.3.14
L_williamsii_003059_hypothetical_protein_JC-0555tmp_003059_[Leifsonia]	7.2.1.-	0.29194	7.2.1.-
L_williamsii_003059_hypothetical_protein_JC-0555tmp_003059_[Leifsonia]	2.7.8.-	0.28436	2.7.8.-
L_williamsii_003059_hypothetical_protein_JC-0555tmp_003059_[Leifsonia]	3.4.22.-	0.2261	3.4.22.-
L_williamsii_003059_hypothetical_protein_JC-0555tmp_003059_[Leifsonia]	7.2.1.1	0.21781	7.2.1.1
L_williamsii_003059_hypothetical_protein_JC-0555tmp_003059_[Leifsonia]	3.4.23.-	0.20059	3.4.23.-
L_williamsii_003059_hypothetical_protein_JC-0555tmp_003059_[Leifsonia]	7.1.1.-	0.18302	7.1.1.-
L_williamsii_003059_hypothetical_protein_JC-0555tmp_003059_[Leifsonia]	3.1.4.-	0.17452	3.1.4.-
L_williamsii_003059_hypothetical_protein_JC-0555tmp_003059_[Leifsonia]	2.1.1.56	0.15942	2.1.1.56
L_williamsii_003059_hypothetical_protein_JC-0555tmp_003059_[Leifsonia]	1.3.1.-	0.14454	1.3.1.-
L_williamsii_003059_hypothetical_protein_JC-0555tmp_003059_[Leifsonia]	7.1.2.-	0.14147	7.1.2.-
L_williamsii_003059_hypothetical_protein_JC-0555tmp_003059_[Leifsonia]	3.2.1.-	0.14084	3.2.1.-
L_williamsii_003059_hypothetical_protein_JC-0555tmp_003059_[Leifsonia]	2.1.1.-	0.13917	2.1.1.-
L_williamsii_003059_hypothetical_protein_JC-0555tmp_003059_[Leifsonia]	2.7.7.-	0.13467	2.7.7.-
L_williamsii_003059_hypothetical_protein_JC-0555tmp_003059_[Leifsonia]	2.4.2.-	0.13397	2.4.2.-
L_williamsii_003059_hypothetical_protein_JC-0555tmp_003059_[Leifsonia]	2.4.1.-	0.1332	2.4.1.-
L_williamsii_003059_hypothetical_protein_JC-0555tmp_003059_[Leifsonia]	1.14.13.-	0.13273	1.14.13.-
L_williamsii_003059_hypothetical_protein_JC-0555tmp_003059_[Leifsonia]	1.9.3.-	0.13165	1.9.3.-
L_williamsii_003059_hypothetical_protein_JC-0555tmp_003059_[Leifsonia]	3.6.4.13	0.12334	3.6.4.13
L_williamsii_003059_hypothetical_protein_JC-0555tmp_003059_[Leifsonia]	2.4.2.30	0.11881	2.4.2.30
L_williamsii_003059_hypothetical_protein_JC-0555tmp_003059_[Leifsonia]	2.1.1.57	0.11696	2.1.1.57
L_williamsii_003059_hypothetical_protein_JC-0555tmp_003059_[Leifsonia]	1.9.3.1	0.11456	1.9.3.1
L_williamsii_003059_hypothetical_protein_JC-0555tmp_003059_[Leifsonia]	2.3.1.-	0.10793	2.3.1.-
L_williamsii_003059_hypothetical_protein_JC-0555tmp_003059_[Leifsonia]	7.2.2.-	0.10788	7.2.2.-
L_williamsii_003059_hypothetical_protein_JC-0555tmp_003059_[Leifsonia]	2.7.7.48	0.10692	2.7.7.48
L_williamsii_003059_hypothetical_protein_JC-0555tmp_003059_[Leifsonia]	2.7.10.-	0.10635	2.7.10.-
L_williamsii_003059_hypothetical_protein_JC-0555tmp_003059_[Leifsonia]	3.4.21.-	0.10582	3.4.21.-
L_williamsii_003059_hypothetical_protein_JC-0555tmp_003059_[Leifsonia]	2.3.2.-	0.10003	2.3.2.-
L_williamsii_003059_hypothetical_protein_JC-0555tmp_003059_[Leifsonia]	GO:0022857	0.11256	transmembrane transporter activity
L_williamsii_003062_hypothetical_protein_JC-0555tmp_003062_[Leifsonia]	GO:0016070	0.18122	RNA metabolic process
L_williamsii_003062_hypothetical_protein_JC-0555tmp_003062_[Leifsonia]	GO:0006793	0.15386	phosphorus metabolic process
L_williamsii_003062_hypothetical_protein_JC-0555tmp_003062_[Leifsonia]	GO:0043603	0.14281	cellular amide metabolic process
L_williamsii_003062_hypothetical_protein_JC-0555tmp_003062_[Leifsonia]	GO:0034654	0.13978	nucleobase-containing compound biosynthetic process
L_williamsii_003062_hypothetical_protein_JC-0555tmp_003062_[Leifsonia]	GO:0006796	0.13824	phosphate-containing compound metabolic process
L_williamsii_003062_hypothetical_protein_JC-0555tmp_003062_[Leifsonia]	GO:0006518	0.13262	peptide metabolic process
L_williamsii_003062_hypothetical_protein_JC-0555tmp_003062_[Leifsonia]	GO:0043412	0.13047	macromolecule modification
L_williamsii_003062_hypothetical_protein_JC-0555tmp_003062_[Leifsonia]	GO:0043604	0.1295	amide biosynthetic process
L_williamsii_003062_hypothetical_protein_JC-0555tmp_003062_[Leifsonia]	GO:1901135	0.12599	carbohydrate derivative metabolic process
L_williamsii_003062_hypothetical_protein_JC-0555tmp_003062_[Leifsonia]	GO:0043043	0.12412	peptide biosynthetic process
L_williamsii_003062_hypothetical_protein_JC-0555tmp_003062_[Leifsonia]	GO:0044283	0.12209	small molecule biosynthetic process
L_williamsii_003062_hypothetical_protein_JC-0555tmp_003062_[Leifsonia]	GO:0006412	0.12141	translation
L_williamsii_003062_hypothetical_protein_JC-0555tmp_003062_[Leifsonia]	GO:0006396	0.11257	RNA processing
L_williamsii_003062_hypothetical_protein_JC-0555tmp_003062_[Leifsonia]	GO:0009056	0.11254	catabolic process
L_williamsii_003062_hypothetical_protein_JC-0555tmp_003062_[Leifsonia]	GO:1901575	0.1028	organic substance catabolic process
L_williamsii_003062_hypothetical_protein_JC-0555tmp_003062_[Leifsonia]	GO:0044085	0.10233	cellular component biogenesis
L_williamsii_003062_hypothetical_protein_JC-0555tmp_003062_[Leifsonia]	GO:0016043	0.10232	cellular component organization
L_williamsii_003062_hypothetical_protein_JC-0555tmp_003062_[Leifsonia]	GO:0034660	0.10147	ncRNA metabolic process
L_williamsii_003062_hypothetical_protein_JC-0555tmp_003062_[Leifsonia]	GO:0043228	0.16699	non-membrane-bounded organelle
L_williamsii_003062_hypothetical_protein_JC-0555tmp_003062_[Leifsonia]	GO:0043232	0.16165	intracellular non-membrane-bounded organelle
L_williamsii_003062_hypothetical_protein_JC-0555tmp_003062_[Leifsonia]	2.7.1.-	0.10222	2.7.1.-
L_williamsii_003062_hypothetical_protein_JC-0555tmp_003062_[Leifsonia]	GO:0097367	0.12647	carbohydrate derivative binding
L_williamsii_003062_hypothetical_protein_JC-0555tmp_003062_[Leifsonia]	GO:0032553	0.11361	ribonucleotide binding
L_williamsii_003062_hypothetical_protein_JC-0555tmp_003062_[Leifsonia]	GO:0016788	0.10726	hydrolase activity, acting on ester bonds
L_williamsii_003064_Ig-like_domain_repeat_protein_[Leifsonia]	GO:0009056	0.32865	catabolic process
L_williamsii_003064_Ig-like_domain_repeat_protein_[Leifsonia]	GO:1901575	0.28704	organic substance catabolic process
L_williamsii_003064_Ig-like_domain_repeat_protein_[Leifsonia]	GO:0044248	0.23953	cellular catabolic process
L_williamsii_003064_Ig-like_domain_repeat_protein_[Leifsonia]	GO:0005975	0.15661	carbohydrate metabolic process
L_williamsii_003064_Ig-like_domain_repeat_protein_[Leifsonia]	GO:0006793	0.12923	phosphorus metabolic process
L_williamsii_003064_Ig-like_domain_repeat_protein_[Leifsonia]	GO:1901565	0.12214	organonitrogen compound catabolic process
L_williamsii_003064_Ig-like_domain_repeat_protein_[Leifsonia]	GO:0006796	0.11557	phosphate-containing compound metabolic process
L_williamsii_003064_Ig-like_domain_repeat_protein_[Leifsonia]	GO:1901135	0.11086	carbohydrate derivative metabolic process
L_williamsii_003064_Ig-like_domain_repeat_protein_[Leifsonia]	GO:0031224	0.10786	intrinsic component of membrane
L_williamsii_003064_Ig-like_domain_repeat_protein_[Leifsonia]	GO:0005576	0.10349	extracellular region
L_williamsii_003065_carbohydrate_ABC_transporter_permease_[Leifsonia]	GO:0055085	0.43623	transmembrane transport
L_williamsii_003065_carbohydrate_ABC_transporter_permease_[Leifsonia]	GO:0051234	0.41467	establishment of localization
L_williamsii_003065_carbohydrate_ABC_transporter_permease_[Leifsonia]	GO:0006810	0.41414	transport
L_williamsii_003065_carbohydrate_ABC_transporter_permease_[Leifsonia]	GO:0006811	0.36575	ion transport
L_williamsii_003065_carbohydrate_ABC_transporter_permease_[Leifsonia]	GO:0006796	0.34196	phosphate-containing compound metabolic process
L_williamsii_003065_carbohydrate_ABC_transporter_permease_[Leifsonia]	GO:0006793	0.3286	phosphorus metabolic process
L_williamsii_003065_carbohydrate_ABC_transporter_permease_[Leifsonia]	GO:0034220	0.31045	ion transmembrane transport
L_williamsii_003065_carbohydrate_ABC_transporter_permease_[Leifsonia]	GO:0016310	0.20492	phosphorylation
L_williamsii_003065_carbohydrate_ABC_transporter_permease_[Leifsonia]	GO:0006812	0.19779	cation transport
L_williamsii_003065_carbohydrate_ABC_transporter_permease_[Leifsonia]	GO:0098655	0.18591	cation transmembrane transport
L_williamsii_003065_carbohydrate_ABC_transporter_permease_[Leifsonia]	GO:0006820	0.17857	anion transport
L_williamsii_003065_carbohydrate_ABC_transporter_permease_[Leifsonia]	GO:0098662	0.16404	inorganic cation transmembrane transport
L_williamsii_003065_carbohydrate_ABC_transporter_permease_[Leifsonia]	GO:0098660	0.16366	inorganic ion transmembrane transport
L_williamsii_003065_carbohydrate_ABC_transporter_permease_[Leifsonia]	GO:0006091	0.14955	generation of precursor metabolites and energy
L_williamsii_003065_carbohydrate_ABC_transporter_permease_[Leifsonia]	GO:0090407	0.13646	organophosphate biosynthetic process
L_williamsii_003065_carbohydrate_ABC_transporter_permease_[Leifsonia]	GO:0071702	0.12963	organic substance transport
L_williamsii_003065_carbohydrate_ABC_transporter_permease_[Leifsonia]	GO:0019637	0.12405	organophosphate metabolic process
L_williamsii_003065_carbohydrate_ABC_transporter_permease_[Leifsonia]	GO:1901135	0.12184	carbohydrate derivative metabolic process
L_williamsii_003065_carbohydrate_ABC_transporter_permease_[Leifsonia]	GO:0022900	0.11958	electron transport chain
L_williamsii_003065_carbohydrate_ABC_transporter_permease_[Leifsonia]	GO:0045333	0.11672	cellular respiration
L_williamsii_003065_carbohydrate_ABC_transporter_permease_[Leifsonia]	GO:0071705	0.11497	nitrogen compound transport
L_williamsii_003065_carbohydrate_ABC_transporter_permease_[Leifsonia]	GO:0008654	0.11428	phospholipid biosynthetic process
L_williamsii_003065_carbohydrate_ABC_transporter_permease_[Leifsonia]	GO:1901137	0.11143	carbohydrate derivative biosynthetic process
L_williamsii_003065_carbohydrate_ABC_transporter_permease_[Leifsonia]	GO:0046034	0.10519	ATP metabolic process
L_williamsii_003065_carbohydrate_ABC_transporter_permease_[Leifsonia]	GO:0065008	0.10425	regulation of biological quality
L_williamsii_003065_carbohydrate_ABC_transporter_permease_[Leifsonia]	GO:0044283	0.10389	small molecule biosynthetic process
L_williamsii_003065_carbohydrate_ABC_transporter_permease_[Leifsonia]	GO:0031224	0.7106	intrinsic component of membrane
L_williamsii_003065_carbohydrate_ABC_transporter_permease_[Leifsonia]	GO:0005886	0.34897	plasma membrane
L_williamsii_003065_carbohydrate_ABC_transporter_permease_[Leifsonia]	GO:0071944	0.34291	cell periphery
L_williamsii_003065_carbohydrate_ABC_transporter_permease_[Leifsonia]	GO:0022857	0.19033	transmembrane transporter activity
L_williamsii_003065_carbohydrate_ABC_transporter_permease_[Leifsonia]	GO:0005215	0.18353	transporter activity
L_williamsii_003065_carbohydrate_ABC_transporter_permease_[Leifsonia]	GO:0015075	0.13926	ion transmembrane transporter activity
L_williamsii_003065_carbohydrate_ABC_transporter_permease_[Leifsonia]	GO:0015318	0.1082	inorganic molecular entity transmembrane transporter activity
L_williamsii_003066_sugar_ABC_transporter_permease_[Leifsonia]	GO:0051234	0.29554	establishment of localization
L_williamsii_003066_sugar_ABC_transporter_permease_[Leifsonia]	GO:0006810	0.29344	transport
L_williamsii_003066_sugar_ABC_transporter_permease_[Leifsonia]	GO:0055085	0.27273	transmembrane transport
L_williamsii_003066_sugar_ABC_transporter_permease_[Leifsonia]	GO:0006796	0.26176	phosphate-containing compound metabolic process
L_williamsii_003066_sugar_ABC_transporter_permease_[Leifsonia]	GO:0006793	0.26002	phosphorus metabolic process
L_williamsii_003066_sugar_ABC_transporter_permease_[Leifsonia]	GO:0006811	0.25484	ion transport
L_williamsii_003066_sugar_ABC_transporter_permease_[Leifsonia]	GO:0034220	0.19367	ion transmembrane transport
L_williamsii_003066_sugar_ABC_transporter_permease_[Leifsonia]	GO:0090407	0.13368	organophosphate biosynthetic process
L_williamsii_003066_sugar_ABC_transporter_permease_[Leifsonia]	GO:0019637	0.13273	organophosphate metabolic process
L_williamsii_003066_sugar_ABC_transporter_permease_[Leifsonia]	GO:0006820	0.12152	anion transport
L_williamsii_003066_sugar_ABC_transporter_permease_[Leifsonia]	GO:0006812	0.11706	cation transport
L_williamsii_003066_sugar_ABC_transporter_permease_[Leifsonia]	GO:0006091	0.11543	generation of precursor metabolites and energy
L_williamsii_003066_sugar_ABC_transporter_permease_[Leifsonia]	GO:1901135	0.10851	carbohydrate derivative metabolic process
L_williamsii_003066_sugar_ABC_transporter_permease_[Leifsonia]	GO:0098655	0.10728	cation transmembrane transport
L_williamsii_003066_sugar_ABC_transporter_permease_[Leifsonia]	GO:0044283	0.10711	small molecule biosynthetic process
L_williamsii_003066_sugar_ABC_transporter_permease_[Leifsonia]	GO:0006082	0.10524	organic acid metabolic process
L_williamsii_003066_sugar_ABC_transporter_permease_[Leifsonia]	GO:0043436	0.10335	oxoacid metabolic process
L_williamsii_003066_sugar_ABC_transporter_permease_[Leifsonia]	GO:0019752	0.1025	carboxylic acid metabolic process
L_williamsii_003066_sugar_ABC_transporter_permease_[Leifsonia]	GO:0031224	0.67194	intrinsic component of membrane
L_williamsii_003066_sugar_ABC_transporter_permease_[Leifsonia]	GO:0071944	0.35992	cell periphery
L_williamsii_003066_sugar_ABC_transporter_permease_[Leifsonia]	GO:0005886	0.34598	plasma membrane
L_williamsii_003066_sugar_ABC_transporter_permease_[Leifsonia]	2.3.1.-	0.10254	2.3.1.-
L_williamsii_003067_sugar_ABC_transporter_substrate-binding_protein_[Leifsonia]	GO:0009056	0.26666	catabolic process
L_williamsii_003067_sugar_ABC_transporter_substrate-binding_protein_[Leifsonia]	GO:0005975	0.26481	carbohydrate metabolic process
L_williamsii_003067_sugar_ABC_transporter_substrate-binding_protein_[Leifsonia]	GO:1901575	0.24256	organic substance catabolic process
L_williamsii_003067_sugar_ABC_transporter_substrate-binding_protein_[Leifsonia]	GO:0044248	0.19121	cellular catabolic process
L_williamsii_003067_sugar_ABC_transporter_substrate-binding_protein_[Leifsonia]	GO:0006082	0.13824	organic acid metabolic process
L_williamsii_003067_sugar_ABC_transporter_substrate-binding_protein_[Leifsonia]	GO:0043436	0.13439	oxoacid metabolic process
L_williamsii_003067_sugar_ABC_transporter_substrate-binding_protein_[Leifsonia]	GO:0019752	0.13039	carboxylic acid metabolic process
L_williamsii_003067_sugar_ABC_transporter_substrate-binding_protein_[Leifsonia]	GO:0051234	0.12482	establishment of localization
L_williamsii_003067_sugar_ABC_transporter_substrate-binding_protein_[Leifsonia]	GO:0016052	0.12294	carbohydrate catabolic process
L_williamsii_003067_sugar_ABC_transporter_substrate-binding_protein_[Leifsonia]	GO:0006810	0.12234	transport
L_williamsii_003067_sugar_ABC_transporter_substrate-binding_protein_[Leifsonia]	GO:0044283	0.12042	small molecule biosynthetic process
L_williamsii_003067_sugar_ABC_transporter_substrate-binding_protein_[Leifsonia]	GO:0006793	0.11846	phosphorus metabolic process
L_williamsii_003067_sugar_ABC_transporter_substrate-binding_protein_[Leifsonia]	GO:0006796	0.11379	phosphate-containing compound metabolic process
L_williamsii_003067_sugar_ABC_transporter_substrate-binding_protein_[Leifsonia]	GO:0006950	0.10592	response to stress
L_williamsii_003067_sugar_ABC_transporter_substrate-binding_protein_[Leifsonia]	GO:0006091	0.10508	generation of precursor metabolites and energy
L_williamsii_003067_sugar_ABC_transporter_substrate-binding_protein_[Leifsonia]	GO:0044262	0.10172	cellular carbohydrate metabolic process
L_williamsii_003069_acyl-CoA_dehydrogenase_family_protein_[Leifsonia]	GO:0044283	0.21858	small molecule biosynthetic process
L_williamsii_003069_acyl-CoA_dehydrogenase_family_protein_[Leifsonia]	GO:0006793	0.17303	phosphorus metabolic process
L_williamsii_003069_acyl-CoA_dehydrogenase_family_protein_[Leifsonia]	GO:0006082	0.16739	organic acid metabolic process
L_williamsii_003069_acyl-CoA_dehydrogenase_family_protein_[Leifsonia]	GO:0043436	0.16738	oxoacid metabolic process
L_williamsii_003069_acyl-CoA_dehydrogenase_family_protein_[Leifsonia]	GO:0019752	0.16549	carboxylic acid metabolic process
L_williamsii_003069_acyl-CoA_dehydrogenase_family_protein_[Leifsonia]	GO:0006796	0.15958	phosphate-containing compound metabolic process
L_williamsii_003069_acyl-CoA_dehydrogenase_family_protein_[Leifsonia]	GO:0009056	0.1528	catabolic process
L_williamsii_003069_acyl-CoA_dehydrogenase_family_protein_[Leifsonia]	GO:0044248	0.14739	cellular catabolic process
L_williamsii_003069_acyl-CoA_dehydrogenase_family_protein_[Leifsonia]	GO:0046394	0.13602	carboxylic acid biosynthetic process
L_williamsii_003069_acyl-CoA_dehydrogenase_family_protein_[Leifsonia]	GO:0016053	0.13454	organic acid biosynthetic process
L_williamsii_003069_acyl-CoA_dehydrogenase_family_protein_[Leifsonia]	GO:1901575	0.1331	organic substance catabolic process
L_williamsii_003069_acyl-CoA_dehydrogenase_family_protein_[Leifsonia]	GO:0006520	0.12611	cellular amino acid metabolic process
L_williamsii_003069_acyl-CoA_dehydrogenase_family_protein_[Leifsonia]	GO:0005975	0.12224	carbohydrate metabolic process
L_williamsii_003069_acyl-CoA_dehydrogenase_family_protein_[Leifsonia]	GO:0008652	0.10744	cellular amino acid biosynthetic process
L_williamsii_003069_acyl-CoA_dehydrogenase_family_protein_[Leifsonia]	GO:0016829	0.11587	lyase activity
L_williamsii_003069_acyl-CoA_dehydrogenase_family_protein_[Leifsonia]	GO:0097367	0.10668	carbohydrate derivative binding
L_williamsii_003070_acyl-CoA_dehydrogenase_family_protein_[Leifsonia]	GO:0044248	0.1611	cellular catabolic process
L_williamsii_003070_acyl-CoA_dehydrogenase_family_protein_[Leifsonia]	GO:1901575	0.16034	organic substance catabolic process
L_williamsii_003070_acyl-CoA_dehydrogenase_family_protein_[Leifsonia]	GO:0006793	0.15825	phosphorus metabolic process
L_williamsii_003070_acyl-CoA_dehydrogenase_family_protein_[Leifsonia]	GO:0006796	0.15437	phosphate-containing compound metabolic process
L_williamsii_003070_acyl-CoA_dehydrogenase_family_protein_[Leifsonia]	GO:1901135	0.14868	carbohydrate derivative metabolic process
L_williamsii_003070_acyl-CoA_dehydrogenase_family_protein_[Leifsonia]	GO:0005975	0.14852	carbohydrate metabolic process
L_williamsii_003070_acyl-CoA_dehydrogenase_family_protein_[Leifsonia]	GO:0019637	0.12732	organophosphate metabolic process
L_williamsii_003070_acyl-CoA_dehydrogenase_family_protein_[Leifsonia]	GO:0044283	0.10991	small molecule biosynthetic process
L_williamsii_003070_acyl-CoA_dehydrogenase_family_protein_[Leifsonia]	GO:1901137	0.10955	carbohydrate derivative biosynthetic process
L_williamsii_003070_acyl-CoA_dehydrogenase_family_protein_[Leifsonia]	GO:0090407	0.1053	organophosphate biosynthetic process
L_williamsii_003070_acyl-CoA_dehydrogenase_family_protein_[Leifsonia]	GO:0044085	0.10343	cellular component biogenesis
L_williamsii_003077_lipase_family_protein_[Leifsonia]	GO:0044283	0.32922	small molecule biosynthetic process
L_williamsii_003077_lipase_family_protein_[Leifsonia]	GO:0043412	0.24678	macromolecule modification
L_williamsii_003077_lipase_family_protein_[Leifsonia]	GO:0006082	0.21696	organic acid metabolic process
L_williamsii_003077_lipase_family_protein_[Leifsonia]	GO:0043436	0.20928	oxoacid metabolic process
L_williamsii_003077_lipase_family_protein_[Leifsonia]	GO:0019752	0.20692	carboxylic acid metabolic process
L_williamsii_003077_lipase_family_protein_[Leifsonia]	GO:0032259	0.2028	methylation
L_williamsii_003077_lipase_family_protein_[Leifsonia]	GO:0009056	0.19338	catabolic process
L_williamsii_003077_lipase_family_protein_[Leifsonia]	GO:0044248	0.17329	cellular catabolic process
L_williamsii_003077_lipase_family_protein_[Leifsonia]	GO:1901575	0.17164	organic substance catabolic process
L_williamsii_003077_lipase_family_protein_[Leifsonia]	GO:0006793	0.16391	phosphorus metabolic process
L_williamsii_003077_lipase_family_protein_[Leifsonia]	GO:0006796	0.15772	phosphate-containing compound metabolic process
L_williamsii_003077_lipase_family_protein_[Leifsonia]	GO:1901135	0.13064	carbohydrate derivative metabolic process
L_williamsii_003077_lipase_family_protein_[Leifsonia]	GO:0005975	0.12173	carbohydrate metabolic process
L_williamsii_003077_lipase_family_protein_[Leifsonia]	GO:0019637	0.12091	organophosphate metabolic process
L_williamsii_003077_lipase_family_protein_[Leifsonia]	GO:0046394	0.11157	carboxylic acid biosynthetic process
L_williamsii_003077_lipase_family_protein_[Leifsonia]	GO:0006520	0.11115	cellular amino acid metabolic process
L_williamsii_003077_lipase_family_protein_[Leifsonia]	GO:0016053	0.10878	organic acid biosynthetic process
L_williamsii_003077_lipase_family_protein_[Leifsonia]	GO:0016070	0.10707	RNA metabolic process
L_williamsii_003077_lipase_family_protein_[Leifsonia]	GO:0032787	0.10675	monocarboxylic acid metabolic process
L_williamsii_003079_SDR_family_oxidoreductase_[Leifsonia]	GO:0006793	0.46103	phosphorus metabolic process
L_williamsii_003079_SDR_family_oxidoreductase_[Leifsonia]	GO:0006796	0.44517	phosphate-containing compound metabolic process
L_williamsii_003079_SDR_family_oxidoreductase_[Leifsonia]	GO:0006082	0.38886	organic acid metabolic process
L_williamsii_003079_SDR_family_oxidoreductase_[Leifsonia]	GO:0019752	0.37765	carboxylic acid metabolic process
L_williamsii_003079_SDR_family_oxidoreductase_[Leifsonia]	GO:0019637	0.3766	organophosphate metabolic process
L_williamsii_003079_SDR_family_oxidoreductase_[Leifsonia]	GO:0043436	0.37331	oxoacid metabolic process
L_williamsii_003079_SDR_family_oxidoreductase_[Leifsonia]	GO:0090407	0.28818	organophosphate biosynthetic process
L_williamsii_003079_SDR_family_oxidoreductase_[Leifsonia]	GO:1901135	0.2812	carbohydrate derivative metabolic process
L_williamsii_003079_SDR_family_oxidoreductase_[Leifsonia]	GO:0046394	0.2749	carboxylic acid biosynthetic process
L_williamsii_003079_SDR_family_oxidoreductase_[Leifsonia]	GO:0016053	0.26856	organic acid biosynthetic process
L_williamsii_003079_SDR_family_oxidoreductase_[Leifsonia]	GO:0055086	0.25465	nucleobase-containing small molecule metabolic process
L_williamsii_003079_SDR_family_oxidoreductase_[Leifsonia]	GO:0034654	0.23025	nucleobase-containing compound biosynthetic process
L_williamsii_003079_SDR_family_oxidoreductase_[Leifsonia]	GO:1901605	0.18792	alpha-amino acid metabolic process
L_williamsii_003079_SDR_family_oxidoreductase_[Leifsonia]	GO:0006520	0.18202	cellular amino acid metabolic process
L_williamsii_003079_SDR_family_oxidoreductase_[Leifsonia]	GO:0009117	0.17693	nucleotide metabolic process
L_williamsii_003079_SDR_family_oxidoreductase_[Leifsonia]	GO:0006753	0.17482	nucleoside phosphate metabolic process
L_williamsii_003079_SDR_family_oxidoreductase_[Leifsonia]	GO:1901137	0.17171	carbohydrate derivative biosynthetic process
L_williamsii_003079_SDR_family_oxidoreductase_[Leifsonia]	GO:0008652	0.15494	cellular amino acid biosynthetic process
L_williamsii_003079_SDR_family_oxidoreductase_[Leifsonia]	GO:1901607	0.14038	alpha-amino acid biosynthetic process
L_williamsii_003079_SDR_family_oxidoreductase_[Leifsonia]	GO:0016310	0.13341	phosphorylation
L_williamsii_003079_SDR_family_oxidoreductase_[Leifsonia]	GO:0005975	0.12508	carbohydrate metabolic process
L_williamsii_003079_SDR_family_oxidoreductase_[Leifsonia]	GO:0019693	0.11415	ribose phosphate metabolic process
L_williamsii_003079_SDR_family_oxidoreductase_[Leifsonia]	GO:0009165	0.1139	nucleotide biosynthetic process
L_williamsii_003079_SDR_family_oxidoreductase_[Leifsonia]	GO:1901293	0.11331	nucleoside phosphate biosynthetic process
L_williamsii_003079_SDR_family_oxidoreductase_[Leifsonia]	GO:0009259	0.10776	ribonucleotide metabolic process
L_williamsii_003079_SDR_family_oxidoreductase_[Leifsonia]	GO:0016614	0.63557	oxidoreductase activity, acting on CH-OH group of donors
L_williamsii_003079_SDR_family_oxidoreductase_[Leifsonia]	GO:0051287	0.42813	NAD binding
L_williamsii_003079_SDR_family_oxidoreductase_[Leifsonia]	GO:0050661	0.14261	NADP binding
L_williamsii_003079_SDR_family_oxidoreductase_[Leifsonia]	GO:0016628	0.10798	oxidoreductase activity, acting on the CH-CH group of donors, NAD or NADP as acceptor
L_williamsii_003082_MarR_family_transcriptional_regulator_[Leifsonia]	GO:0034654	0.18853	nucleobase-containing compound biosynthetic process
L_williamsii_003082_MarR_family_transcriptional_regulator_[Leifsonia]	GO:0016070	0.18295	RNA metabolic process
L_williamsii_003082_MarR_family_transcriptional_regulator_[Leifsonia]	GO:0006796	0.14296	phosphate-containing compound metabolic process
L_williamsii_003082_MarR_family_transcriptional_regulator_[Leifsonia]	GO:0043603	0.14255	cellular amide metabolic process
L_williamsii_003082_MarR_family_transcriptional_regulator_[Leifsonia]	GO:0006793	0.14024	phosphorus metabolic process
L_williamsii_003082_MarR_family_transcriptional_regulator_[Leifsonia]	GO:0043604	0.12779	amide biosynthetic process
L_williamsii_003082_MarR_family_transcriptional_regulator_[Leifsonia]	GO:0051234	0.11503	establishment of localization
L_williamsii_003082_MarR_family_transcriptional_regulator_[Leifsonia]	GO:0051716	0.1138	cellular response to stimulus
L_williamsii_003082_MarR_family_transcriptional_regulator_[Leifsonia]	GO:0006518	0.11283	peptide metabolic process
L_williamsii_003082_MarR_family_transcriptional_regulator_[Leifsonia]	GO:0006810	0.11242	transport
L_williamsii_003082_MarR_family_transcriptional_regulator_[Leifsonia]	GO:0043043	0.11074	peptide biosynthetic process
L_williamsii_003082_MarR_family_transcriptional_regulator_[Leifsonia]	GO:0019222	0.11031	regulation of metabolic process
L_williamsii_003082_MarR_family_transcriptional_regulator_[Leifsonia]	GO:0044085	0.10949	cellular component biogenesis
L_williamsii_003082_MarR_family_transcriptional_regulator_[Leifsonia]	GO:0006412	0.10868	translation
L_williamsii_003082_MarR_family_transcriptional_regulator_[Leifsonia]	GO:0019637	0.10649	organophosphate metabolic process
L_williamsii_003082_MarR_family_transcriptional_regulator_[Leifsonia]	GO:0009056	0.10511	catabolic process
L_williamsii_003082_MarR_family_transcriptional_regulator_[Leifsonia]	GO:0044248	0.10428	cellular catabolic process
L_williamsii_003082_MarR_family_transcriptional_regulator_[Leifsonia]	GO:0060255	0.10346	regulation of macromolecule metabolic process
L_williamsii_003082_MarR_family_transcriptional_regulator_[Leifsonia]	GO:0044283	0.10155	small molecule biosynthetic process
L_williamsii_003082_MarR_family_transcriptional_regulator_[Leifsonia]	GO:0016043	0.1014	cellular component organization
L_williamsii_003082_MarR_family_transcriptional_regulator_[Leifsonia]	GO:0003677	0.21387	DNA binding
L_williamsii_003083_alpha/beta_hydrolase_[Leifsonia]	GO:0044283	0.45827	small molecule biosynthetic process
L_williamsii_003083_alpha/beta_hydrolase_[Leifsonia]	GO:0006796	0.30299	phosphate-containing compound metabolic process
L_williamsii_003083_alpha/beta_hydrolase_[Leifsonia]	GO:0006793	0.30259	phosphorus metabolic process
L_williamsii_003083_alpha/beta_hydrolase_[Leifsonia]	GO:0006082	0.24974	organic acid metabolic process
L_williamsii_003083_alpha/beta_hydrolase_[Leifsonia]	GO:0043436	0.23728	oxoacid metabolic process
L_williamsii_003083_alpha/beta_hydrolase_[Leifsonia]	GO:0019752	0.23651	carboxylic acid metabolic process
L_williamsii_003083_alpha/beta_hydrolase_[Leifsonia]	GO:0019637	0.22461	organophosphate metabolic process
L_williamsii_003083_alpha/beta_hydrolase_[Leifsonia]	GO:0046394	0.18978	carboxylic acid biosynthetic process
L_williamsii_003083_alpha/beta_hydrolase_[Leifsonia]	GO:0016053	0.18285	organic acid biosynthetic process
L_williamsii_003083_alpha/beta_hydrolase_[Leifsonia]	GO:1901135	0.17772	carbohydrate derivative metabolic process
L_williamsii_003083_alpha/beta_hydrolase_[Leifsonia]	GO:0090407	0.16347	organophosphate biosynthetic process
L_williamsii_003083_alpha/beta_hydrolase_[Leifsonia]	GO:0006790	0.15238	sulfur compound metabolic process
L_williamsii_003083_alpha/beta_hydrolase_[Leifsonia]	GO:0006091	0.14051	generation of precursor metabolites and energy
L_williamsii_003083_alpha/beta_hydrolase_[Leifsonia]	GO:0044272	0.13647	sulfur compound biosynthetic process
L_williamsii_003083_alpha/beta_hydrolase_[Leifsonia]	GO:0032787	0.1331	monocarboxylic acid metabolic process
L_williamsii_003083_alpha/beta_hydrolase_[Leifsonia]	GO:0009056	0.13282	catabolic process
L_williamsii_003083_alpha/beta_hydrolase_[Leifsonia]	GO:0008610	0.12975	lipid biosynthetic process
L_williamsii_003083_alpha/beta_hydrolase_[Leifsonia]	GO:0006629	0.11958	lipid metabolic process
L_williamsii_003083_alpha/beta_hydrolase_[Leifsonia]	GO:0005975	0.1185	carbohydrate metabolic process
L_williamsii_003083_alpha/beta_hydrolase_[Leifsonia]	GO:0044255	0.11679	cellular lipid metabolic process
L_williamsii_003083_alpha/beta_hydrolase_[Leifsonia]	GO:1901575	0.11337	organic substance catabolic process
L_williamsii_003083_alpha/beta_hydrolase_[Leifsonia]	GO:0044248	0.11164	cellular catabolic process
L_williamsii_003083_alpha/beta_hydrolase_[Leifsonia]	GO:1901137	0.11082	carbohydrate derivative biosynthetic process
L_williamsii_003083_alpha/beta_hydrolase_[Leifsonia]	GO:0006766	0.10718	vitamin metabolic process
L_williamsii_003083_alpha/beta_hydrolase_[Leifsonia]	GO:0006767	0.10633	water-soluble vitamin metabolic process
L_williamsii_003083_alpha/beta_hydrolase_[Leifsonia]	GO:0009110	0.10622	vitamin biosynthetic process
L_williamsii_003083_alpha/beta_hydrolase_[Leifsonia]	GO:0042364	0.1055	water-soluble vitamin biosynthetic process
L_williamsii_003083_alpha/beta_hydrolase_[Leifsonia]	GO:0006520	0.10376	cellular amino acid metabolic process
L_williamsii_003083_alpha/beta_hydrolase_[Leifsonia]	GO:0055086	0.10107	nucleobase-containing small molecule metabolic process
L_williamsii_003083_alpha/beta_hydrolase_[Leifsonia]	GO:0071944	0.10403	cell periphery
L_williamsii_003083_alpha/beta_hydrolase_[Leifsonia]	GO:0140096	0.12485	catalytic activity, acting on a protein
L_williamsii_003085_sugar_phosphate_isomerase/epimerase_[Leifsonia]	GO:0006793	0.31582	phosphorus metabolic process
L_williamsii_003085_sugar_phosphate_isomerase/epimerase_[Leifsonia]	GO:0006082	0.30351	organic acid metabolic process
L_williamsii_003085_sugar_phosphate_isomerase/epimerase_[Leifsonia]	GO:0043436	0.29606	oxoacid metabolic process
L_williamsii_003085_sugar_phosphate_isomerase/epimerase_[Leifsonia]	GO:0019752	0.29606	carboxylic acid metabolic process
L_williamsii_003085_sugar_phosphate_isomerase/epimerase_[Leifsonia]	GO:0006796	0.29053	phosphate-containing compound metabolic process
L_williamsii_003085_sugar_phosphate_isomerase/epimerase_[Leifsonia]	GO:0044283	0.24966	small molecule biosynthetic process
L_williamsii_003085_sugar_phosphate_isomerase/epimerase_[Leifsonia]	GO:1901135	0.23304	carbohydrate derivative metabolic process
L_williamsii_003085_sugar_phosphate_isomerase/epimerase_[Leifsonia]	GO:0019637	0.22885	organophosphate metabolic process
L_williamsii_003085_sugar_phosphate_isomerase/epimerase_[Leifsonia]	GO:0090407	0.19077	organophosphate biosynthetic process
L_williamsii_003085_sugar_phosphate_isomerase/epimerase_[Leifsonia]	GO:0016053	0.17161	organic acid biosynthetic process
L_williamsii_003085_sugar_phosphate_isomerase/epimerase_[Leifsonia]	GO:0046394	0.17098	carboxylic acid biosynthetic process
L_williamsii_003085_sugar_phosphate_isomerase/epimerase_[Leifsonia]	GO:0006520	0.16455	cellular amino acid metabolic process
L_williamsii_003085_sugar_phosphate_isomerase/epimerase_[Leifsonia]	GO:1901137	0.15847	carbohydrate derivative biosynthetic process
L_williamsii_003085_sugar_phosphate_isomerase/epimerase_[Leifsonia]	GO:0055086	0.12926	nucleobase-containing small molecule metabolic process
L_williamsii_003085_sugar_phosphate_isomerase/epimerase_[Leifsonia]	GO:0034654	0.1182	nucleobase-containing compound biosynthetic process
L_williamsii_003085_sugar_phosphate_isomerase/epimerase_[Leifsonia]	GO:0008652	0.11176	cellular amino acid biosynthetic process
L_williamsii_003085_sugar_phosphate_isomerase/epimerase_[Leifsonia]	GO:0032787	0.11148	monocarboxylic acid metabolic process
L_williamsii_003085_sugar_phosphate_isomerase/epimerase_[Leifsonia]	GO:0006629	0.10815	lipid metabolic process
L_williamsii_003085_sugar_phosphate_isomerase/epimerase_[Leifsonia]	GO:0044255	0.10509	cellular lipid metabolic process
L_williamsii_003085_sugar_phosphate_isomerase/epimerase_[Leifsonia]	2.7.1.-	0.10538	2.7.1.-
L_williamsii_003085_sugar_phosphate_isomerase/epimerase_[Leifsonia]	GO:0032553	0.15019	ribonucleotide binding
L_williamsii_003085_sugar_phosphate_isomerase/epimerase_[Leifsonia]	GO:0097367	0.14631	carbohydrate derivative binding
L_williamsii_003085_sugar_phosphate_isomerase/epimerase_[Leifsonia]	GO:0046914	0.13972	transition metal ion binding
L_williamsii_003085_sugar_phosphate_isomerase/epimerase_[Leifsonia]	GO:0016788	0.13673	hydrolase activity, acting on ester bonds
L_williamsii_003085_sugar_phosphate_isomerase/epimerase_[Leifsonia]	GO:0032555	0.11139	purine ribonucleotide binding
L_williamsii_003085_sugar_phosphate_isomerase/epimerase_[Leifsonia]	GO:0035639	0.10944	purine ribonucleoside triphosphate binding
L_williamsii_003085_sugar_phosphate_isomerase/epimerase_[Leifsonia]	GO:0017076	0.10009	purine nucleotide binding
L_williamsii_003086_ABC_transporter_permease_[Leifsonia]	GO:0006796	0.26189	phosphate-containing compound metabolic process
L_williamsii_003086_ABC_transporter_permease_[Leifsonia]	GO:0006793	0.24697	phosphorus metabolic process
L_williamsii_003086_ABC_transporter_permease_[Leifsonia]	GO:0055085	0.24439	transmembrane transport
L_williamsii_003086_ABC_transporter_permease_[Leifsonia]	GO:0006810	0.21966	transport
L_williamsii_003086_ABC_transporter_permease_[Leifsonia]	GO:0051234	0.21835	establishment of localization
L_williamsii_003086_ABC_transporter_permease_[Leifsonia]	GO:0006091	0.19874	generation of precursor metabolites and energy
L_williamsii_003086_ABC_transporter_permease_[Leifsonia]	GO:0006811	0.17839	ion transport
L_williamsii_003086_ABC_transporter_permease_[Leifsonia]	GO:0044283	0.17016	small molecule biosynthetic process
L_williamsii_003086_ABC_transporter_permease_[Leifsonia]	GO:0034220	0.15645	ion transmembrane transport
L_williamsii_003086_ABC_transporter_permease_[Leifsonia]	GO:0022900	0.14554	electron transport chain
L_williamsii_003086_ABC_transporter_permease_[Leifsonia]	GO:0019637	0.14263	organophosphate metabolic process
L_williamsii_003086_ABC_transporter_permease_[Leifsonia]	GO:0006629	0.13966	lipid metabolic process
L_williamsii_003086_ABC_transporter_permease_[Leifsonia]	GO:0044255	0.13726	cellular lipid metabolic process
L_williamsii_003086_ABC_transporter_permease_[Leifsonia]	GO:0090407	0.13637	organophosphate biosynthetic process
L_williamsii_003086_ABC_transporter_permease_[Leifsonia]	GO:0008610	0.12698	lipid biosynthetic process
L_williamsii_003086_ABC_transporter_permease_[Leifsonia]	GO:0015979	0.11599	photosynthesis
L_williamsii_003086_ABC_transporter_permease_[Leifsonia]	GO:1901135	0.11086	carbohydrate derivative metabolic process
L_williamsii_003086_ABC_transporter_permease_[Leifsonia]	GO:0031224	0.86012	intrinsic component of membrane
L_williamsii_003086_ABC_transporter_permease_[Leifsonia]	GO:0071944	0.50187	cell periphery
L_williamsii_003086_ABC_transporter_permease_[Leifsonia]	GO:0005886	0.47623	plasma membrane
L_williamsii_003086_ABC_transporter_permease_[Leifsonia]	GO:0031226	0.114	intrinsic component of plasma membrane
L_williamsii_003086_ABC_transporter_permease_[Leifsonia]	GO:0005887	0.11219	integral component of plasma membrane
L_williamsii_003086_ABC_transporter_permease_[Leifsonia]	2.3.1.-	0.2481	2.3.1.-
L_williamsii_003086_ABC_transporter_permease_[Leifsonia]	GO:0022857	0.21783	transmembrane transporter activity
L_williamsii_003086_ABC_transporter_permease_[Leifsonia]	GO:0005215	0.21153	transporter activity
L_williamsii_003086_ABC_transporter_permease_[Leifsonia]	GO:0015075	0.10474	ion transmembrane transporter activity
L_williamsii_003088_substrate-binding_domain-containing_protein_[Leifsonia]	GO:0019637	0.28138	organophosphate metabolic process
L_williamsii_003088_substrate-binding_domain-containing_protein_[Leifsonia]	GO:0006793	0.28113	phosphorus metabolic process
L_williamsii_003088_substrate-binding_domain-containing_protein_[Leifsonia]	GO:0006796	0.26796	phosphate-containing compound metabolic process
L_williamsii_003088_substrate-binding_domain-containing_protein_[Leifsonia]	GO:0044283	0.25634	small molecule biosynthetic process
L_williamsii_003088_substrate-binding_domain-containing_protein_[Leifsonia]	GO:1901135	0.25134	carbohydrate derivative metabolic process
L_williamsii_003088_substrate-binding_domain-containing_protein_[Leifsonia]	GO:0043436	0.18888	oxoacid metabolic process
L_williamsii_003088_substrate-binding_domain-containing_protein_[Leifsonia]	GO:0006082	0.18755	organic acid metabolic process
L_williamsii_003088_substrate-binding_domain-containing_protein_[Leifsonia]	GO:0019752	0.18564	carboxylic acid metabolic process
L_williamsii_003088_substrate-binding_domain-containing_protein_[Leifsonia]	GO:0090407	0.18068	organophosphate biosynthetic process
L_williamsii_003088_substrate-binding_domain-containing_protein_[Leifsonia]	GO:0055086	0.15674	nucleobase-containing small molecule metabolic process
L_williamsii_003088_substrate-binding_domain-containing_protein_[Leifsonia]	GO:0005975	0.13804	carbohydrate metabolic process
L_williamsii_003088_substrate-binding_domain-containing_protein_[Leifsonia]	GO:0034654	0.13253	nucleobase-containing compound biosynthetic process
L_williamsii_003088_substrate-binding_domain-containing_protein_[Leifsonia]	GO:1901137	0.12651	carbohydrate derivative biosynthetic process
L_williamsii_003088_substrate-binding_domain-containing_protein_[Leifsonia]	GO:0009117	0.12014	nucleotide metabolic process
L_williamsii_003088_substrate-binding_domain-containing_protein_[Leifsonia]	GO:0006753	0.11805	nucleoside phosphate metabolic process
L_williamsii_003088_substrate-binding_domain-containing_protein_[Leifsonia]	GO:1901575	0.11554	organic substance catabolic process
L_williamsii_003088_substrate-binding_domain-containing_protein_[Leifsonia]	GO:0009056	0.11482	catabolic process
L_williamsii_003088_substrate-binding_domain-containing_protein_[Leifsonia]	GO:0046914	0.1424	transition metal ion binding
L_williamsii_003088_substrate-binding_domain-containing_protein_[Leifsonia]	GO:0097367	0.12257	carbohydrate derivative binding
L_williamsii_003088_substrate-binding_domain-containing_protein_[Leifsonia]	GO:0051540	0.12172	metal cluster binding
L_williamsii_003088_substrate-binding_domain-containing_protein_[Leifsonia]	GO:0051536	0.12141	iron-sulfur cluster binding
L_williamsii_003088_substrate-binding_domain-containing_protein_[Leifsonia]	GO:0032553	0.1031	ribonucleotide binding
L_williamsii_003090_Ig-like_domain-containing_protein_[Leifsonia]	GO:0006082	0.36711	organic acid metabolic process
L_williamsii_003090_Ig-like_domain-containing_protein_[Leifsonia]	GO:0043436	0.35904	oxoacid metabolic process
L_williamsii_003090_Ig-like_domain-containing_protein_[Leifsonia]	GO:0019752	0.35177	carboxylic acid metabolic process
L_williamsii_003090_Ig-like_domain-containing_protein_[Leifsonia]	GO:0044283	0.27241	small molecule biosynthetic process
L_williamsii_003090_Ig-like_domain-containing_protein_[Leifsonia]	GO:1901135	0.26914	carbohydrate derivative metabolic process
L_williamsii_003090_Ig-like_domain-containing_protein_[Leifsonia]	GO:0006793	0.26811	phosphorus metabolic process
L_williamsii_003090_Ig-like_domain-containing_protein_[Leifsonia]	GO:0009056	0.26609	catabolic process
L_williamsii_003090_Ig-like_domain-containing_protein_[Leifsonia]	GO:0006796	0.25133	phosphate-containing compound metabolic process
L_williamsii_003090_Ig-like_domain-containing_protein_[Leifsonia]	GO:0005975	0.2247	carbohydrate metabolic process
L_williamsii_003090_Ig-like_domain-containing_protein_[Leifsonia]	GO:1901575	0.22267	organic substance catabolic process
L_williamsii_003090_Ig-like_domain-containing_protein_[Leifsonia]	GO:0016052	0.20564	carbohydrate catabolic process
L_williamsii_003090_Ig-like_domain-containing_protein_[Leifsonia]	GO:0019637	0.15529	organophosphate metabolic process
L_williamsii_003090_Ig-like_domain-containing_protein_[Leifsonia]	GO:0046394	0.12089	carboxylic acid biosynthetic process
L_williamsii_003090_Ig-like_domain-containing_protein_[Leifsonia]	GO:0044248	0.11826	cellular catabolic process
L_williamsii_003090_Ig-like_domain-containing_protein_[Leifsonia]	GO:1901605	0.11539	alpha-amino acid metabolic process
L_williamsii_003090_Ig-like_domain-containing_protein_[Leifsonia]	GO:0016053	0.11396	organic acid biosynthetic process
L_williamsii_003090_Ig-like_domain-containing_protein_[Leifsonia]	GO:0006520	0.11326	cellular amino acid metabolic process
L_williamsii_003090_Ig-like_domain-containing_protein_[Leifsonia]	GO:0097367	0.26976	carbohydrate derivative binding
L_williamsii_003090_Ig-like_domain-containing_protein_[Leifsonia]	GO:0032553	0.19623	ribonucleotide binding
L_williamsii_003090_Ig-like_domain-containing_protein_[Leifsonia]	GO:0032555	0.18604	purine ribonucleotide binding
L_williamsii_003090_Ig-like_domain-containing_protein_[Leifsonia]	GO:0035639	0.18328	purine ribonucleoside triphosphate binding
L_williamsii_003090_Ig-like_domain-containing_protein_[Leifsonia]	GO:0017076	0.16203	purine nucleotide binding
L_williamsii_003091_FAD-dependent_oxidoreductase_[Leifsonia]	GO:0006793	0.30276	phosphorus metabolic process
L_williamsii_003091_FAD-dependent_oxidoreductase_[Leifsonia]	GO:0006796	0.29842	phosphate-containing compound metabolic process
L_williamsii_003091_FAD-dependent_oxidoreductase_[Leifsonia]	GO:0006082	0.21491	organic acid metabolic process
L_williamsii_003091_FAD-dependent_oxidoreductase_[Leifsonia]	GO:1901135	0.21375	carbohydrate derivative metabolic process
L_williamsii_003091_FAD-dependent_oxidoreductase_[Leifsonia]	GO:0019637	0.21014	organophosphate metabolic process
L_williamsii_003091_FAD-dependent_oxidoreductase_[Leifsonia]	GO:0043436	0.20347	oxoacid metabolic process
L_williamsii_003091_FAD-dependent_oxidoreductase_[Leifsonia]	GO:0019752	0.19963	carboxylic acid metabolic process
L_williamsii_003091_FAD-dependent_oxidoreductase_[Leifsonia]	GO:0044283	0.19261	small molecule biosynthetic process
L_williamsii_003091_FAD-dependent_oxidoreductase_[Leifsonia]	GO:0090407	0.17557	organophosphate biosynthetic process
L_williamsii_003091_FAD-dependent_oxidoreductase_[Leifsonia]	GO:0043412	0.16235	macromolecule modification
L_williamsii_003091_FAD-dependent_oxidoreductase_[Leifsonia]	GO:1901137	0.15143	carbohydrate derivative biosynthetic process
L_williamsii_003091_FAD-dependent_oxidoreductase_[Leifsonia]	GO:0055086	0.14197	nucleobase-containing small molecule metabolic process
L_williamsii_003091_FAD-dependent_oxidoreductase_[Leifsonia]	GO:0044272	0.13742	sulfur compound biosynthetic process
L_williamsii_003091_FAD-dependent_oxidoreductase_[Leifsonia]	GO:0006790	0.13487	sulfur compound metabolic process
L_williamsii_003091_FAD-dependent_oxidoreductase_[Leifsonia]	GO:0006520	0.13232	cellular amino acid metabolic process
L_williamsii_003091_FAD-dependent_oxidoreductase_[Leifsonia]	GO:0032259	0.11663	methylation
L_williamsii_003091_FAD-dependent_oxidoreductase_[Leifsonia]	GO:0005975	0.11479	carbohydrate metabolic process
L_williamsii_003091_FAD-dependent_oxidoreductase_[Leifsonia]	GO:0034654	0.11326	nucleobase-containing compound biosynthetic process
L_williamsii_003091_FAD-dependent_oxidoreductase_[Leifsonia]	GO:0016070	0.11005	RNA metabolic process
L_williamsii_003091_FAD-dependent_oxidoreductase_[Leifsonia]	GO:0034660	0.10596	ncRNA metabolic process
L_williamsii_003091_FAD-dependent_oxidoreductase_[Leifsonia]	GO:0050660	0.18893	flavin adenine dinucleotide binding
L_williamsii_003093_thioredoxin_[Leifsonia]	GO:0042592	0.53747	homeostatic process
L_williamsii_003093_thioredoxin_[Leifsonia]	GO:0019725	0.44924	cellular homeostasis
L_williamsii_003093_thioredoxin_[Leifsonia]	GO:0065008	0.40913	regulation of biological quality
L_williamsii_003093_thioredoxin_[Leifsonia]	GO:0045454	0.3142	cell redox homeostasis
L_williamsii_003093_thioredoxin_[Leifsonia]	1.8.1.-	0.2343	1.8.1.-
L_williamsii_003093_thioredoxin_[Leifsonia]	GO:0016667	0.90943	oxidoreductase activity, acting on a sulfur group of donors
L_williamsii_003093_thioredoxin_[Leifsonia]	GO:0015036	0.90857	disulfide oxidoreductase activity
L_williamsii_003093_thioredoxin_[Leifsonia]	GO:0015035	0.7882	protein disulfide oxidoreductase activity
L_williamsii_003093_thioredoxin_[Leifsonia]	GO:0047134	0.17062	protein-disulfide reductase activity
L_williamsii_003093_thioredoxin_[Leifsonia]	GO:0016671	0.16477	oxidoreductase activity, acting on a sulfur group of donors, disulfide as acceptor
L_williamsii_003095_chaperone_modulator_CbpM_[Leifsonia]	GO:0019219	0.98132	regulation of nucleobase-containing compound metabolic process
L_williamsii_003095_chaperone_modulator_CbpM_[Leifsonia]	GO:0051252	0.9812	regulation of RNA metabolic process
L_williamsii_003095_chaperone_modulator_CbpM_[Leifsonia]	GO:1903506	0.97937	regulation of nucleic acid-templated transcription
L_williamsii_003095_chaperone_modulator_CbpM_[Leifsonia]	GO:2001141	0.97856	regulation of RNA biosynthetic process
L_williamsii_003095_chaperone_modulator_CbpM_[Leifsonia]	GO:0006351	0.97834	transcription, DNA-templated
L_williamsii_003095_chaperone_modulator_CbpM_[Leifsonia]	GO:0097659	0.97826	nucleic acid-templated transcription
L_williamsii_003095_chaperone_modulator_CbpM_[Leifsonia]	GO:0010556	0.978	regulation of macromolecule biosynthetic process
L_williamsii_003095_chaperone_modulator_CbpM_[Leifsonia]	GO:0051171	0.97793	regulation of nitrogen compound metabolic process
L_williamsii_003095_chaperone_modulator_CbpM_[Leifsonia]	GO:0006355	0.97773	regulation of transcription, DNA-templated
L_williamsii_003095_chaperone_modulator_CbpM_[Leifsonia]	GO:0031323	0.97773	regulation of cellular metabolic process
L_williamsii_003095_chaperone_modulator_CbpM_[Leifsonia]	GO:0032774	0.97737	RNA biosynthetic process
L_williamsii_003095_chaperone_modulator_CbpM_[Leifsonia]	GO:0080090	0.97729	regulation of primary metabolic process
L_williamsii_003095_chaperone_modulator_CbpM_[Leifsonia]	GO:0031326	0.97711	regulation of cellular biosynthetic process
L_williamsii_003095_chaperone_modulator_CbpM_[Leifsonia]	GO:2000112	0.97683	regulation of cellular macromolecule biosynthetic process
L_williamsii_003095_chaperone_modulator_CbpM_[Leifsonia]	GO:0009889	0.97647	regulation of biosynthetic process
L_williamsii_003095_chaperone_modulator_CbpM_[Leifsonia]	GO:0019222	0.97308	regulation of metabolic process
L_williamsii_003095_chaperone_modulator_CbpM_[Leifsonia]	GO:0060255	0.97238	regulation of macromolecule metabolic process
L_williamsii_003095_chaperone_modulator_CbpM_[Leifsonia]	GO:0010468	0.9696	regulation of gene expression
L_williamsii_003095_chaperone_modulator_CbpM_[Leifsonia]	GO:0034654	0.96826	nucleobase-containing compound biosynthetic process
L_williamsii_003095_chaperone_modulator_CbpM_[Leifsonia]	GO:0016070	0.96541	RNA metabolic process
L_williamsii_003095_chaperone_modulator_CbpM_[Leifsonia]	GO:0006366	0.41962	transcription by RNA polymerase II
L_williamsii_003095_chaperone_modulator_CbpM_[Leifsonia]	GO:0006357	0.37741	regulation of transcription by RNA polymerase II
L_williamsii_003095_chaperone_modulator_CbpM_[Leifsonia]	GO:1902680	0.30152	positive regulation of RNA biosynthetic process
L_williamsii_003095_chaperone_modulator_CbpM_[Leifsonia]	GO:1903508	0.29889	positive regulation of nucleic acid-templated transcription
L_williamsii_003095_chaperone_modulator_CbpM_[Leifsonia]	GO:0051254	0.29701	positive regulation of RNA metabolic process
L_williamsii_003095_chaperone_modulator_CbpM_[Leifsonia]	GO:0010557	0.29128	positive regulation of macromolecule biosynthetic process
L_williamsii_003095_chaperone_modulator_CbpM_[Leifsonia]	GO:0045935	0.2849	positive regulation of nucleobase-containing compound metabolic process
L_williamsii_003095_chaperone_modulator_CbpM_[Leifsonia]	GO:0031328	0.28263	positive regulation of cellular biosynthetic process
L_williamsii_003095_chaperone_modulator_CbpM_[Leifsonia]	GO:0045893	0.28169	positive regulation of transcription, DNA-templated
L_williamsii_003095_chaperone_modulator_CbpM_[Leifsonia]	GO:0048518	0.27902	positive regulation of biological process
L_williamsii_003095_chaperone_modulator_CbpM_[Leifsonia]	GO:0048522	0.27001	positive regulation of cellular process
L_williamsii_003095_chaperone_modulator_CbpM_[Leifsonia]	GO:0009891	0.26967	positive regulation of biosynthetic process
L_williamsii_003095_chaperone_modulator_CbpM_[Leifsonia]	GO:0010628	0.24565	positive regulation of gene expression
L_williamsii_003095_chaperone_modulator_CbpM_[Leifsonia]	GO:0010604	0.23637	positive regulation of macromolecule metabolic process
L_williamsii_003095_chaperone_modulator_CbpM_[Leifsonia]	GO:0009893	0.22681	positive regulation of metabolic process
L_williamsii_003095_chaperone_modulator_CbpM_[Leifsonia]	GO:0051173	0.21883	positive regulation of nitrogen compound metabolic process
L_williamsii_003095_chaperone_modulator_CbpM_[Leifsonia]	GO:0031325	0.2151	positive regulation of cellular metabolic process
L_williamsii_003095_chaperone_modulator_CbpM_[Leifsonia]	GO:0032502	0.20022	developmental process
L_williamsii_003095_chaperone_modulator_CbpM_[Leifsonia]	GO:0048523	0.19368	negative regulation of cellular process
L_williamsii_003095_chaperone_modulator_CbpM_[Leifsonia]	GO:0048519	0.19193	negative regulation of biological process
L_williamsii_003095_chaperone_modulator_CbpM_[Leifsonia]	GO:0009892	0.17547	negative regulation of metabolic process
L_williamsii_003095_chaperone_modulator_CbpM_[Leifsonia]	GO:0048856	0.17492	anatomical structure development
L_williamsii_003095_chaperone_modulator_CbpM_[Leifsonia]	GO:0031324	0.17	negative regulation of cellular metabolic process
L_williamsii_003095_chaperone_modulator_CbpM_[Leifsonia]	GO:0045934	0.16609	negative regulation of nucleobase-containing compound metabolic process
L_williamsii_003095_chaperone_modulator_CbpM_[Leifsonia]	GO:0051716	0.1599	cellular response to stimulus
L_williamsii_003095_chaperone_modulator_CbpM_[Leifsonia]	GO:0010605	0.14707	negative regulation of macromolecule metabolic process
L_williamsii_003095_chaperone_modulator_CbpM_[Leifsonia]	GO:0010629	0.14456	negative regulation of gene expression
L_williamsii_003095_chaperone_modulator_CbpM_[Leifsonia]	GO:0051172	0.13991	negative regulation of nitrogen compound metabolic process
L_williamsii_003095_chaperone_modulator_CbpM_[Leifsonia]	GO:0051253	0.12771	negative regulation of RNA metabolic process
L_williamsii_003095_chaperone_modulator_CbpM_[Leifsonia]	GO:0009890	0.12622	negative regulation of biosynthetic process
L_williamsii_003095_chaperone_modulator_CbpM_[Leifsonia]	GO:0031327	0.12452	negative regulation of cellular biosynthetic process
L_williamsii_003095_chaperone_modulator_CbpM_[Leifsonia]	GO:0010558	0.12008	negative regulation of macromolecule biosynthetic process
L_williamsii_003095_chaperone_modulator_CbpM_[Leifsonia]	GO:2000113	0.11828	negative regulation of cellular macromolecule biosynthetic process
L_williamsii_003095_chaperone_modulator_CbpM_[Leifsonia]	GO:0030154	0.11653	cell differentiation
L_williamsii_003095_chaperone_modulator_CbpM_[Leifsonia]	GO:0048869	0.11468	cellular developmental process
L_williamsii_003095_chaperone_modulator_CbpM_[Leifsonia]	GO:1903507	0.11355	negative regulation of nucleic acid-templated transcription
L_williamsii_003095_chaperone_modulator_CbpM_[Leifsonia]	GO:1902679	0.1116	negative regulation of RNA biosynthetic process
L_williamsii_003095_chaperone_modulator_CbpM_[Leifsonia]	GO:0045892	0.10976	negative regulation of transcription, DNA-templated
L_williamsii_003095_chaperone_modulator_CbpM_[Leifsonia]	2.7.11.-	0.11376	2.7.11.-
L_williamsii_003095_chaperone_modulator_CbpM_[Leifsonia]	GO:0003677	0.21226	DNA binding
L_williamsii_003095_chaperone_modulator_CbpM_[Leifsonia]	GO:0003700	0.1329	DNA-binding transcription factor activity
L_williamsii_003095_chaperone_modulator_CbpM_[Leifsonia]	GO:0140110	0.13203	transcription regulator activity
L_williamsii_003096_DnaJ_domain-containing_protein_[Leifsonia]	GO:0043412	0.18422	macromolecule modification
L_williamsii_003096_DnaJ_domain-containing_protein_[Leifsonia]	GO:0009056	0.17549	catabolic process
L_williamsii_003096_DnaJ_domain-containing_protein_[Leifsonia]	GO:0044248	0.16039	cellular catabolic process
L_williamsii_003096_DnaJ_domain-containing_protein_[Leifsonia]	GO:0016070	0.15572	RNA metabolic process
L_williamsii_003096_DnaJ_domain-containing_protein_[Leifsonia]	GO:0006796	0.14816	phosphate-containing compound metabolic process
L_williamsii_003096_DnaJ_domain-containing_protein_[Leifsonia]	GO:0006793	0.14462	phosphorus metabolic process
L_williamsii_003096_DnaJ_domain-containing_protein_[Leifsonia]	GO:0006950	0.14451	response to stress
L_williamsii_003096_DnaJ_domain-containing_protein_[Leifsonia]	GO:1901575	0.13484	organic substance catabolic process
L_williamsii_003096_DnaJ_domain-containing_protein_[Leifsonia]	GO:0051716	0.12948	cellular response to stimulus
L_williamsii_003096_DnaJ_domain-containing_protein_[Leifsonia]	GO:0006396	0.10949	RNA processing
L_williamsii_003096_DnaJ_domain-containing_protein_[Leifsonia]	GO:0034654	0.10897	nucleobase-containing compound biosynthetic process
L_williamsii_003096_DnaJ_domain-containing_protein_[Leifsonia]	GO:0036211	0.10873	protein modification process
L_williamsii_003096_DnaJ_domain-containing_protein_[Leifsonia]	GO:0006464	0.10868	cellular protein modification process
L_williamsii_003096_DnaJ_domain-containing_protein_[Leifsonia]	GO:0042221	0.10668	response to chemical
L_williamsii_003096_DnaJ_domain-containing_protein_[Leifsonia]	GO:0043232	0.11852	intracellular non-membrane-bounded organelle
L_williamsii_003096_DnaJ_domain-containing_protein_[Leifsonia]	GO:0032553	0.18118	ribonucleotide binding
L_williamsii_003096_DnaJ_domain-containing_protein_[Leifsonia]	GO:0030554	0.17092	adenyl nucleotide binding
L_williamsii_003096_DnaJ_domain-containing_protein_[Leifsonia]	GO:0032559	0.16187	adenyl ribonucleotide binding
L_williamsii_003096_DnaJ_domain-containing_protein_[Leifsonia]	GO:0005524	0.1603	ATP binding
L_williamsii_003096_DnaJ_domain-containing_protein_[Leifsonia]	GO:0017076	0.14386	purine nucleotide binding
L_williamsii_003096_DnaJ_domain-containing_protein_[Leifsonia]	GO:0032555	0.1364	purine ribonucleotide binding
L_williamsii_003096_DnaJ_domain-containing_protein_[Leifsonia]	GO:0035639	0.13356	purine ribonucleoside triphosphate binding
L_williamsii_003096_DnaJ_domain-containing_protein_[Leifsonia]	GO:0016741	0.12854	transferase activity, transferring one-carbon groups
L_williamsii_003096_DnaJ_domain-containing_protein_[Leifsonia]	GO:0140096	0.10509	catalytic activity, acting on a protein
L_williamsii_003096_DnaJ_domain-containing_protein_[Leifsonia]	GO:0008168	0.10286	methyltransferase activity
L_williamsii_003097_nucleotide_exchange_factor_GrpE_[Leifsonia]	GO:0016070	0.1788	RNA metabolic process
L_williamsii_003097_nucleotide_exchange_factor_GrpE_[Leifsonia]	GO:0043603	0.15203	cellular amide metabolic process
L_williamsii_003097_nucleotide_exchange_factor_GrpE_[Leifsonia]	GO:0034654	0.14145	nucleobase-containing compound biosynthetic process
L_williamsii_003097_nucleotide_exchange_factor_GrpE_[Leifsonia]	GO:0006796	0.13879	phosphate-containing compound metabolic process
L_williamsii_003097_nucleotide_exchange_factor_GrpE_[Leifsonia]	GO:0006793	0.13749	phosphorus metabolic process
L_williamsii_003097_nucleotide_exchange_factor_GrpE_[Leifsonia]	GO:0043604	0.13679	amide biosynthetic process
L_williamsii_003097_nucleotide_exchange_factor_GrpE_[Leifsonia]	GO:0043412	0.13635	macromolecule modification
L_williamsii_003097_nucleotide_exchange_factor_GrpE_[Leifsonia]	GO:0044085	0.13577	cellular component biogenesis
L_williamsii_003097_nucleotide_exchange_factor_GrpE_[Leifsonia]	GO:0044248	0.1349	cellular catabolic process
L_williamsii_003097_nucleotide_exchange_factor_GrpE_[Leifsonia]	GO:0006518	0.13226	peptide metabolic process
L_williamsii_003097_nucleotide_exchange_factor_GrpE_[Leifsonia]	GO:0016043	0.12924	cellular component organization
L_williamsii_003097_nucleotide_exchange_factor_GrpE_[Leifsonia]	GO:0043043	0.12774	peptide biosynthetic process
L_williamsii_003097_nucleotide_exchange_factor_GrpE_[Leifsonia]	GO:0006412	0.12645	translation
L_williamsii_003097_nucleotide_exchange_factor_GrpE_[Leifsonia]	GO:0009056	0.12311	catabolic process
L_williamsii_003097_nucleotide_exchange_factor_GrpE_[Leifsonia]	GO:0051234	0.12002	establishment of localization
L_williamsii_003097_nucleotide_exchange_factor_GrpE_[Leifsonia]	GO:0051716	0.11877	cellular response to stimulus
L_williamsii_003097_nucleotide_exchange_factor_GrpE_[Leifsonia]	GO:0006810	0.11799	transport
L_williamsii_003097_nucleotide_exchange_factor_GrpE_[Leifsonia]	GO:0036211	0.11362	protein modification process
L_williamsii_003097_nucleotide_exchange_factor_GrpE_[Leifsonia]	GO:0006464	0.11356	cellular protein modification process
L_williamsii_003097_nucleotide_exchange_factor_GrpE_[Leifsonia]	GO:0044283	0.11338	small molecule biosynthetic process
L_williamsii_003097_nucleotide_exchange_factor_GrpE_[Leifsonia]	GO:1901575	0.11311	organic substance catabolic process
L_williamsii_003097_nucleotide_exchange_factor_GrpE_[Leifsonia]	GO:0019222	0.10576	regulation of metabolic process
L_williamsii_003097_nucleotide_exchange_factor_GrpE_[Leifsonia]	GO:0006396	0.10571	RNA processing
L_williamsii_003097_nucleotide_exchange_factor_GrpE_[Leifsonia]	GO:0019637	0.10526	organophosphate metabolic process
L_williamsii_003097_nucleotide_exchange_factor_GrpE_[Leifsonia]	GO:0006811	0.1041	ion transport
L_williamsii_003097_nucleotide_exchange_factor_GrpE_[Leifsonia]	GO:0006950	0.10215	response to stress
L_williamsii_003097_nucleotide_exchange_factor_GrpE_[Leifsonia]	GO:0060255	0.10099	regulation of macromolecule metabolic process
L_williamsii_003097_nucleotide_exchange_factor_GrpE_[Leifsonia]	GO:0044270	0.10033	cellular nitrogen compound catabolic process
L_williamsii_003097_nucleotide_exchange_factor_GrpE_[Leifsonia]	GO:0017076	0.50001	purine nucleotide binding
L_williamsii_003097_nucleotide_exchange_factor_GrpE_[Leifsonia]	GO:0030554	0.44982	adenyl nucleotide binding
L_williamsii_003097_nucleotide_exchange_factor_GrpE_[Leifsonia]	GO:0046983	0.35243	protein dimerization activity
L_williamsii_003097_nucleotide_exchange_factor_GrpE_[Leifsonia]	GO:0042803	0.29165	protein homodimerization activity
L_williamsii_003097_nucleotide_exchange_factor_GrpE_[Leifsonia]	GO:0042802	0.27759	identical protein binding
L_williamsii_003097_nucleotide_exchange_factor_GrpE_[Leifsonia]	GO:0030234	0.25291	enzyme regulator activity
L_williamsii_003097_nucleotide_exchange_factor_GrpE_[Leifsonia]	GO:0098772	0.2239	molecular function regulator
L_williamsii_003097_nucleotide_exchange_factor_GrpE_[Leifsonia]	GO:0051087	0.18336	chaperone binding
L_williamsii_003097_nucleotide_exchange_factor_GrpE_[Leifsonia]	GO:0060589	0.16353	nucleoside-triphosphatase regulator activity
L_williamsii_003097_nucleotide_exchange_factor_GrpE_[Leifsonia]	GO:0060590	0.13346	ATPase regulator activity
L_williamsii_003097_nucleotide_exchange_factor_GrpE_[Leifsonia]	GO:0097367	0.12374	carbohydrate derivative binding
L_williamsii_003097_nucleotide_exchange_factor_GrpE_[Leifsonia]	GO:0032553	0.12189	ribonucleotide binding
L_williamsii_003097_nucleotide_exchange_factor_GrpE_[Leifsonia]	GO:0032555	0.12132	purine ribonucleotide binding
L_williamsii_003097_nucleotide_exchange_factor_GrpE_[Leifsonia]	GO:0035639	0.11951	purine ribonucleoside triphosphate binding
L_williamsii_003097_nucleotide_exchange_factor_GrpE_[Leifsonia]	GO:0003723	0.10837	RNA binding
L_williamsii_003097_nucleotide_exchange_factor_GrpE_[Leifsonia]	GO:0032559	0.10162	adenyl ribonucleotide binding
L_williamsii_003097_nucleotide_exchange_factor_GrpE_[Leifsonia]	GO:0005524	0.10071	ATP binding
L_williamsii_003099_Hsp20/alpha_crystallin_family_protein_[Leifsonia]	GO:0016070	0.18892	RNA metabolic process
L_williamsii_003099_Hsp20/alpha_crystallin_family_protein_[Leifsonia]	GO:0034654	0.1759	nucleobase-containing compound biosynthetic process
L_williamsii_003099_Hsp20/alpha_crystallin_family_protein_[Leifsonia]	GO:0043603	0.13617	cellular amide metabolic process
L_williamsii_003099_Hsp20/alpha_crystallin_family_protein_[Leifsonia]	GO:0016043	0.13277	cellular component organization
L_williamsii_003099_Hsp20/alpha_crystallin_family_protein_[Leifsonia]	GO:0044085	0.13146	cellular component biogenesis
L_williamsii_003099_Hsp20/alpha_crystallin_family_protein_[Leifsonia]	GO:0051716	0.13031	cellular response to stimulus
L_williamsii_003099_Hsp20/alpha_crystallin_family_protein_[Leifsonia]	GO:0044283	0.13005	small molecule biosynthetic process
L_williamsii_003099_Hsp20/alpha_crystallin_family_protein_[Leifsonia]	GO:0006793	0.12928	phosphorus metabolic process
L_williamsii_003099_Hsp20/alpha_crystallin_family_protein_[Leifsonia]	GO:0043604	0.12481	amide biosynthetic process
L_williamsii_003099_Hsp20/alpha_crystallin_family_protein_[Leifsonia]	GO:0006518	0.12229	peptide metabolic process
L_williamsii_003099_Hsp20/alpha_crystallin_family_protein_[Leifsonia]	GO:0006796	0.12207	phosphate-containing compound metabolic process
L_williamsii_003099_Hsp20/alpha_crystallin_family_protein_[Leifsonia]	GO:0043043	0.11987	peptide biosynthetic process
L_williamsii_003099_Hsp20/alpha_crystallin_family_protein_[Leifsonia]	GO:0006412	0.11921	translation
L_williamsii_003099_Hsp20/alpha_crystallin_family_protein_[Leifsonia]	GO:0043412	0.11875	macromolecule modification
L_williamsii_003099_Hsp20/alpha_crystallin_family_protein_[Leifsonia]	GO:0019222	0.11126	regulation of metabolic process
L_williamsii_003099_Hsp20/alpha_crystallin_family_protein_[Leifsonia]	GO:0006950	0.10898	response to stress
L_williamsii_003099_Hsp20/alpha_crystallin_family_protein_[Leifsonia]	GO:0006259	0.10603	DNA metabolic process
L_williamsii_003099_Hsp20/alpha_crystallin_family_protein_[Leifsonia]	GO:0060255	0.105	regulation of macromolecule metabolic process
L_williamsii_003099_Hsp20/alpha_crystallin_family_protein_[Leifsonia]	GO:0080090	0.10478	regulation of primary metabolic process
L_williamsii_003099_Hsp20/alpha_crystallin_family_protein_[Leifsonia]	GO:0031323	0.10387	regulation of cellular metabolic process
L_williamsii_003099_Hsp20/alpha_crystallin_family_protein_[Leifsonia]	GO:0036211	0.10295	protein modification process
L_williamsii_003099_Hsp20/alpha_crystallin_family_protein_[Leifsonia]	GO:0006464	0.10289	cellular protein modification process
L_williamsii_003099_Hsp20/alpha_crystallin_family_protein_[Leifsonia]	GO:0051171	0.10288	regulation of nitrogen compound metabolic process
L_williamsii_003099_Hsp20/alpha_crystallin_family_protein_[Leifsonia]	GO:0090305	0.10207	nucleic acid phosphodiester bond hydrolysis
L_williamsii_003099_Hsp20/alpha_crystallin_family_protein_[Leifsonia]	2.7.7.6	0.1356	2.7.7.6
L_williamsii_003099_Hsp20/alpha_crystallin_family_protein_[Leifsonia]	2.1.1.-	0.10047	2.1.1.-
L_williamsii_003099_Hsp20/alpha_crystallin_family_protein_[Leifsonia]	GO:0016788	0.23586	hydrolase activity, acting on ester bonds
L_williamsii_003099_Hsp20/alpha_crystallin_family_protein_[Leifsonia]	GO:0003677	0.21535	DNA binding
L_williamsii_003099_Hsp20/alpha_crystallin_family_protein_[Leifsonia]	GO:0004518	0.13944	nuclease activity
L_williamsii_003099_Hsp20/alpha_crystallin_family_protein_[Leifsonia]	GO:0003723	0.11	RNA binding
L_williamsii_003099_Hsp20/alpha_crystallin_family_protein_[Leifsonia]	GO:0140096	0.10242	catalytic activity, acting on a protein
L_williamsii_003100_helix-turn-helix_domain-containing_protein_[Leifsonia]	GO:0006796	0.17812	phosphate-containing compound metabolic process
L_williamsii_003100_helix-turn-helix_domain-containing_protein_[Leifsonia]	GO:0043436	0.17684	oxoacid metabolic process
L_williamsii_003100_helix-turn-helix_domain-containing_protein_[Leifsonia]	GO:0006793	0.17601	phosphorus metabolic process
L_williamsii_003100_helix-turn-helix_domain-containing_protein_[Leifsonia]	GO:0019752	0.17297	carboxylic acid metabolic process
L_williamsii_003100_helix-turn-helix_domain-containing_protein_[Leifsonia]	GO:0019637	0.16365	organophosphate metabolic process
L_williamsii_003100_helix-turn-helix_domain-containing_protein_[Leifsonia]	GO:1901135	0.16312	carbohydrate derivative metabolic process
L_williamsii_003100_helix-turn-helix_domain-containing_protein_[Leifsonia]	GO:0044283	0.14712	small molecule biosynthetic process
L_williamsii_003100_helix-turn-helix_domain-containing_protein_[Leifsonia]	GO:0090407	0.14238	organophosphate biosynthetic process
L_williamsii_003100_helix-turn-helix_domain-containing_protein_[Leifsonia]	GO:0006629	0.12625	lipid metabolic process
L_williamsii_003100_helix-turn-helix_domain-containing_protein_[Leifsonia]	GO:0043412	0.12031	macromolecule modification
L_williamsii_003100_helix-turn-helix_domain-containing_protein_[Leifsonia]	GO:0044255	0.11836	cellular lipid metabolic process
L_williamsii_003100_helix-turn-helix_domain-containing_protein_[Leifsonia]	GO:0009056	0.1102	catabolic process
L_williamsii_003100_helix-turn-helix_domain-containing_protein_[Leifsonia]	GO:0008610	0.10578	lipid biosynthetic process
L_williamsii_003100_helix-turn-helix_domain-containing_protein_[Leifsonia]	GO:0016070	0.1036	RNA metabolic process
L_williamsii_003100_helix-turn-helix_domain-containing_protein_[Leifsonia]	GO:0034660	0.10265	ncRNA metabolic process
L_williamsii_003100_helix-turn-helix_domain-containing_protein_[Leifsonia]	GO:0032553	0.2665	ribonucleotide binding
L_williamsii_003100_helix-turn-helix_domain-containing_protein_[Leifsonia]	GO:0032555	0.25156	purine ribonucleotide binding
L_williamsii_003100_helix-turn-helix_domain-containing_protein_[Leifsonia]	GO:0035639	0.23831	purine ribonucleoside triphosphate binding
L_williamsii_003100_helix-turn-helix_domain-containing_protein_[Leifsonia]	GO:0017076	0.23642	purine nucleotide binding
L_williamsii_003100_helix-turn-helix_domain-containing_protein_[Leifsonia]	GO:0032559	0.215	adenyl ribonucleotide binding
L_williamsii_003100_helix-turn-helix_domain-containing_protein_[Leifsonia]	GO:0005524	0.20557	ATP binding
L_williamsii_003100_helix-turn-helix_domain-containing_protein_[Leifsonia]	GO:0030554	0.20184	adenyl nucleotide binding
L_williamsii_003100_helix-turn-helix_domain-containing_protein_[Leifsonia]	GO:0003677	0.19005	DNA binding
L_williamsii_003101_hypothetical_protein_JC-0555tmp_003101_[Leifsonia]	GO:0051234	0.15901	establishment of localization
L_williamsii_003101_hypothetical_protein_JC-0555tmp_003101_[Leifsonia]	GO:0006810	0.15784	transport
L_williamsii_003101_hypothetical_protein_JC-0555tmp_003101_[Leifsonia]	GO:0006811	0.139	ion transport
L_williamsii_003101_hypothetical_protein_JC-0555tmp_003101_[Leifsonia]	GO:0055085	0.13289	transmembrane transport
L_williamsii_003101_hypothetical_protein_JC-0555tmp_003101_[Leifsonia]	GO:0006082	0.1241	organic acid metabolic process
L_williamsii_003101_hypothetical_protein_JC-0555tmp_003101_[Leifsonia]	GO:0044283	0.12279	small molecule biosynthetic process
L_williamsii_003101_hypothetical_protein_JC-0555tmp_003101_[Leifsonia]	GO:0043436	0.12225	oxoacid metabolic process
L_williamsii_003101_hypothetical_protein_JC-0555tmp_003101_[Leifsonia]	GO:0019752	0.12061	carboxylic acid metabolic process
L_williamsii_003101_hypothetical_protein_JC-0555tmp_003101_[Leifsonia]	GO:0006793	0.12061	phosphorus metabolic process
L_williamsii_003101_hypothetical_protein_JC-0555tmp_003101_[Leifsonia]	GO:0006796	0.11864	phosphate-containing compound metabolic process
L_williamsii_003101_hypothetical_protein_JC-0555tmp_003101_[Leifsonia]	GO:0051716	0.11785	cellular response to stimulus
L_williamsii_003101_hypothetical_protein_JC-0555tmp_003101_[Leifsonia]	GO:0044248	0.1048	cellular catabolic process
L_williamsii_003101_hypothetical_protein_JC-0555tmp_003101_[Leifsonia]	GO:0016021	0.24571	integral component of membrane
L_williamsii_003101_hypothetical_protein_JC-0555tmp_003101_[Leifsonia]	GO:0071944	0.14529	cell periphery
L_williamsii_003101_hypothetical_protein_JC-0555tmp_003101_[Leifsonia]	GO:0005886	0.13376	plasma membrane
L_williamsii_003101_hypothetical_protein_JC-0555tmp_003101_[Leifsonia]	GO:0016741	0.10147	transferase activity, transferring one-carbon groups
L_williamsii_003103_sugar_kinase_[Leifsonia]	GO:0044283	0.58319	small molecule biosynthetic process
L_williamsii_003103_sugar_kinase_[Leifsonia]	GO:0006082	0.39522	organic acid metabolic process
L_williamsii_003103_sugar_kinase_[Leifsonia]	GO:0019752	0.38302	carboxylic acid metabolic process
L_williamsii_003103_sugar_kinase_[Leifsonia]	GO:0043436	0.38221	oxoacid metabolic process
L_williamsii_003103_sugar_kinase_[Leifsonia]	GO:0006793	0.28162	phosphorus metabolic process
L_williamsii_003103_sugar_kinase_[Leifsonia]	GO:0006796	0.27446	phosphate-containing compound metabolic process
L_williamsii_003103_sugar_kinase_[Leifsonia]	GO:0016053	0.26597	organic acid biosynthetic process
L_williamsii_003103_sugar_kinase_[Leifsonia]	GO:0046394	0.25684	carboxylic acid biosynthetic process
L_williamsii_003103_sugar_kinase_[Leifsonia]	GO:0006520	0.21034	cellular amino acid metabolic process
L_williamsii_003103_sugar_kinase_[Leifsonia]	GO:1901605	0.20634	alpha-amino acid metabolic process
L_williamsii_003103_sugar_kinase_[Leifsonia]	GO:0019637	0.20468	organophosphate metabolic process
L_williamsii_003103_sugar_kinase_[Leifsonia]	GO:0008652	0.17164	cellular amino acid biosynthetic process
L_williamsii_003103_sugar_kinase_[Leifsonia]	GO:1901135	0.16719	carbohydrate derivative metabolic process
L_williamsii_003103_sugar_kinase_[Leifsonia]	GO:1901575	0.16661	organic substance catabolic process
L_williamsii_003103_sugar_kinase_[Leifsonia]	GO:0009056	0.16482	catabolic process
L_williamsii_003103_sugar_kinase_[Leifsonia]	GO:0055086	0.14426	nucleobase-containing small molecule metabolic process
L_williamsii_003103_sugar_kinase_[Leifsonia]	GO:1901607	0.12857	alpha-amino acid biosynthetic process
L_williamsii_003103_sugar_kinase_[Leifsonia]	GO:0090407	0.12357	organophosphate biosynthetic process
L_williamsii_003103_sugar_kinase_[Leifsonia]	GO:0044248	0.12071	cellular catabolic process
L_williamsii_003103_sugar_kinase_[Leifsonia]	GO:0005975	0.11777	carbohydrate metabolic process
L_williamsii_003103_sugar_kinase_[Leifsonia]	GO:0034654	0.10812	nucleobase-containing compound biosynthetic process
L_williamsii_003103_sugar_kinase_[Leifsonia]	GO:0032787	0.10704	monocarboxylic acid metabolic process
L_williamsii_003103_sugar_kinase_[Leifsonia]	GO:0006790	0.10192	sulfur compound metabolic process
L_williamsii_003103_sugar_kinase_[Leifsonia]	GO:0016310	0.10188	phosphorylation
L_williamsii_003103_sugar_kinase_[Leifsonia]	GO:0016070	0.10006	RNA metabolic process
L_williamsii_003103_sugar_kinase_[Leifsonia]	2.7.1.-	0.13791	2.7.1.-
L_williamsii_003103_sugar_kinase_[Leifsonia]	GO:0032559	0.72273	adenyl ribonucleotide binding
L_williamsii_003103_sugar_kinase_[Leifsonia]	GO:0005524	0.71788	ATP binding
L_williamsii_003103_sugar_kinase_[Leifsonia]	GO:0032553	0.71707	ribonucleotide binding
L_williamsii_003103_sugar_kinase_[Leifsonia]	GO:0097367	0.71048	carbohydrate derivative binding
L_williamsii_003103_sugar_kinase_[Leifsonia]	GO:0032555	0.70744	purine ribonucleotide binding
L_williamsii_003103_sugar_kinase_[Leifsonia]	GO:0030554	0.70667	adenyl nucleotide binding
L_williamsii_003103_sugar_kinase_[Leifsonia]	GO:0035639	0.7017	purine ribonucleoside triphosphate binding
L_williamsii_003103_sugar_kinase_[Leifsonia]	GO:0017076	0.69002	purine nucleotide binding
L_williamsii_003103_sugar_kinase_[Leifsonia]	GO:0016772	0.35634	transferase activity, transferring phosphorus-containing groups
L_williamsii_003103_sugar_kinase_[Leifsonia]	GO:0016773	0.25814	phosphotransferase activity, alcohol group as acceptor
L_williamsii_003103_sugar_kinase_[Leifsonia]	GO:0016301	0.20882	kinase activity
L_williamsii_003103_sugar_kinase_[Leifsonia]	GO:0016757	0.10562	transferase activity, transferring glycosyl groups
L_williamsii_003103_sugar_kinase_[Leifsonia]	GO:0016763	0.10051	transferase activity, transferring pentosyl groups
L_williamsii_003105_D-galactonate_dehydratase_family_protein_[Leifsonia]	GO:1901575	0.95579	organic substance catabolic process
L_williamsii_003105_D-galactonate_dehydratase_family_protein_[Leifsonia]	GO:0043436	0.9554	oxoacid metabolic process
L_williamsii_003105_D-galactonate_dehydratase_family_protein_[Leifsonia]	GO:0009056	0.95476	catabolic process
L_williamsii_003105_D-galactonate_dehydratase_family_protein_[Leifsonia]	GO:0006082	0.95353	organic acid metabolic process
L_williamsii_003105_D-galactonate_dehydratase_family_protein_[Leifsonia]	GO:0046395	0.95254	carboxylic acid catabolic process
L_williamsii_003105_D-galactonate_dehydratase_family_protein_[Leifsonia]	GO:0016054	0.95168	organic acid catabolic process
L_williamsii_003105_D-galactonate_dehydratase_family_protein_[Leifsonia]	GO:0044282	0.94145	small molecule catabolic process
L_williamsii_003105_D-galactonate_dehydratase_family_protein_[Leifsonia]	GO:0044248	0.9091	cellular catabolic process
L_williamsii_003105_D-galactonate_dehydratase_family_protein_[Leifsonia]	GO:0005975	0.82639	carbohydrate metabolic process
L_williamsii_003105_D-galactonate_dehydratase_family_protein_[Leifsonia]	GO:1901565	0.57523	organonitrogen compound catabolic process
L_williamsii_003105_D-galactonate_dehydratase_family_protein_[Leifsonia]	GO:0009063	0.5219	cellular amino acid catabolic process
L_williamsii_003105_D-galactonate_dehydratase_family_protein_[Leifsonia]	GO:0032787	0.48811	monocarboxylic acid metabolic process
L_williamsii_003105_D-galactonate_dehydratase_family_protein_[Leifsonia]	GO:0006520	0.44807	cellular amino acid metabolic process
L_williamsii_003105_D-galactonate_dehydratase_family_protein_[Leifsonia]	GO:0043603	0.27107	cellular amide metabolic process
L_williamsii_003105_D-galactonate_dehydratase_family_protein_[Leifsonia]	GO:0009064	0.2399	glutamine family amino acid metabolic process
L_williamsii_003105_D-galactonate_dehydratase_family_protein_[Leifsonia]	GO:0043648	0.17051	dicarboxylic acid metabolic process
L_williamsii_003105_D-galactonate_dehydratase_family_protein_[Leifsonia]	GO:0016052	0.15934	carbohydrate catabolic process
L_williamsii_003105_D-galactonate_dehydratase_family_protein_[Leifsonia]	3.2.1.-	0.2552	3.2.1.-
L_williamsii_003105_D-galactonate_dehydratase_family_protein_[Leifsonia]	4.2.1.8	0.13313	4.2.1.8
L_williamsii_003105_D-galactonate_dehydratase_family_protein_[Leifsonia]	GO:0016835	0.65312	carbon-oxygen lyase activity
L_williamsii_003105_D-galactonate_dehydratase_family_protein_[Leifsonia]	GO:0000287	0.63469	magnesium ion binding
L_williamsii_003105_D-galactonate_dehydratase_family_protein_[Leifsonia]	GO:0016836	0.4751	hydro-lyase activity
L_williamsii_003106_MHS_family_MFS_transporter_[Leifsonia]	GO:0051234	0.88791	establishment of localization
L_williamsii_003106_MHS_family_MFS_transporter_[Leifsonia]	GO:0006810	0.86211	transport
L_williamsii_003106_MHS_family_MFS_transporter_[Leifsonia]	GO:0006811	0.74778	ion transport
L_williamsii_003106_MHS_family_MFS_transporter_[Leifsonia]	GO:0055085	0.71992	transmembrane transport
L_williamsii_003106_MHS_family_MFS_transporter_[Leifsonia]	GO:0006820	0.59913	anion transport
L_williamsii_003106_MHS_family_MFS_transporter_[Leifsonia]	GO:0071702	0.58704	organic substance transport
L_williamsii_003106_MHS_family_MFS_transporter_[Leifsonia]	GO:0034220	0.34137	ion transmembrane transport
L_williamsii_003106_MHS_family_MFS_transporter_[Leifsonia]	GO:0071705	0.25201	nitrogen compound transport
L_williamsii_003106_MHS_family_MFS_transporter_[Leifsonia]	GO:0098656	0.24479	anion transmembrane transport
L_williamsii_003106_MHS_family_MFS_transporter_[Leifsonia]	GO:0009628	0.22519	response to abiotic stimulus
L_williamsii_003106_MHS_family_MFS_transporter_[Leifsonia]	GO:0034219	0.20123	carbohydrate transmembrane transport
L_williamsii_003106_MHS_family_MFS_transporter_[Leifsonia]	GO:0006950	0.14719	response to stress
L_williamsii_003106_MHS_family_MFS_transporter_[Leifsonia]	GO:0033036	0.13044	macromolecule localization
L_williamsii_003106_MHS_family_MFS_transporter_[Leifsonia]	GO:0042221	0.12497	response to chemical
L_williamsii_003106_MHS_family_MFS_transporter_[Leifsonia]	GO:0008643	0.12181	carbohydrate transport
L_williamsii_003106_MHS_family_MFS_transporter_[Leifsonia]	GO:0010033	0.10473	response to organic substance
L_williamsii_003106_MHS_family_MFS_transporter_[Leifsonia]	GO:0031224	0.72429	intrinsic component of membrane
L_williamsii_003106_MHS_family_MFS_transporter_[Leifsonia]	GO:0005886	0.71161	plasma membrane
L_williamsii_003106_MHS_family_MFS_transporter_[Leifsonia]	GO:0071944	0.69254	cell periphery
L_williamsii_003106_MHS_family_MFS_transporter_[Leifsonia]	GO:0031226	0.25655	intrinsic component of plasma membrane
L_williamsii_003106_MHS_family_MFS_transporter_[Leifsonia]	GO:0005887	0.25264	integral component of plasma membrane
L_williamsii_003106_MHS_family_MFS_transporter_[Leifsonia]	GO:0022857	0.97584	transmembrane transporter activity
L_williamsii_003106_MHS_family_MFS_transporter_[Leifsonia]	GO:0015075	0.92756	ion transmembrane transporter activity
L_williamsii_003106_MHS_family_MFS_transporter_[Leifsonia]	GO:0015144	0.9205	carbohydrate transmembrane transporter activity
L_williamsii_003106_MHS_family_MFS_transporter_[Leifsonia]	GO:0008509	0.90529	anion transmembrane transporter activity
L_williamsii_003106_MHS_family_MFS_transporter_[Leifsonia]	GO:0015145	0.80839	monosaccharide transmembrane transporter activity
L_williamsii_003106_MHS_family_MFS_transporter_[Leifsonia]	GO:0051119	0.80826	sugar transmembrane transporter activity
L_williamsii_003106_MHS_family_MFS_transporter_[Leifsonia]	GO:0022853	0.35945	active ion transmembrane transporter activity
L_williamsii_003106_MHS_family_MFS_transporter_[Leifsonia]	GO:0022804	0.34136	active transmembrane transporter activity
L_williamsii_003106_MHS_family_MFS_transporter_[Leifsonia]	GO:0015291	0.30605	secondary active transmembrane transporter activity
L_williamsii_003106_MHS_family_MFS_transporter_[Leifsonia]	GO:0015293	0.21398	symporter activity
L_williamsii_003106_MHS_family_MFS_transporter_[Leifsonia]	GO:0008324	0.19539	cation transmembrane transporter activity
L_williamsii_003106_MHS_family_MFS_transporter_[Leifsonia]	GO:0015318	0.15197	inorganic molecular entity transmembrane transporter activity
L_williamsii_003106_MHS_family_MFS_transporter_[Leifsonia]	GO:0042887	0.13058	amide transmembrane transporter activity
L_williamsii_003106_MHS_family_MFS_transporter_[Leifsonia]	GO:0008514	0.11341	organic anion transmembrane transporter activity
L_williamsii_003106_MHS_family_MFS_transporter_[Leifsonia]	GO:1904680	0.10541	peptide transmembrane transporter activity
L_williamsii_003106_MHS_family_MFS_transporter_[Leifsonia]	GO:0022890	0.1012	inorganic cation transmembrane transporter activity
L_williamsii_003107_L-idonate_5-dehydrogenase_[Leifsonia]	GO:0006082	0.31935	organic acid metabolic process
L_williamsii_003107_L-idonate_5-dehydrogenase_[Leifsonia]	GO:0019752	0.3048	carboxylic acid metabolic process
L_williamsii_003107_L-idonate_5-dehydrogenase_[Leifsonia]	GO:0043436	0.30357	oxoacid metabolic process
L_williamsii_003107_L-idonate_5-dehydrogenase_[Leifsonia]	GO:0006793	0.27118	phosphorus metabolic process
L_williamsii_003107_L-idonate_5-dehydrogenase_[Leifsonia]	GO:0006796	0.25207	phosphate-containing compound metabolic process
L_williamsii_003107_L-idonate_5-dehydrogenase_[Leifsonia]	GO:0016053	0.18266	organic acid biosynthetic process
L_williamsii_003107_L-idonate_5-dehydrogenase_[Leifsonia]	GO:0019637	0.1767	organophosphate metabolic process
L_williamsii_003107_L-idonate_5-dehydrogenase_[Leifsonia]	GO:0046394	0.17638	carboxylic acid biosynthetic process
L_williamsii_003107_L-idonate_5-dehydrogenase_[Leifsonia]	GO:1901135	0.16421	carbohydrate derivative metabolic process
L_williamsii_003107_L-idonate_5-dehydrogenase_[Leifsonia]	GO:0043412	0.16415	macromolecule modification
L_williamsii_003107_L-idonate_5-dehydrogenase_[Leifsonia]	GO:0032787	0.15045	monocarboxylic acid metabolic process
L_williamsii_003107_L-idonate_5-dehydrogenase_[Leifsonia]	GO:1901605	0.14627	alpha-amino acid metabolic process
L_williamsii_003107_L-idonate_5-dehydrogenase_[Leifsonia]	GO:0006790	0.14413	sulfur compound metabolic process
L_williamsii_003107_L-idonate_5-dehydrogenase_[Leifsonia]	GO:0006520	0.14013	cellular amino acid metabolic process
L_williamsii_003107_L-idonate_5-dehydrogenase_[Leifsonia]	GO:0009056	0.13829	catabolic process
L_williamsii_003107_L-idonate_5-dehydrogenase_[Leifsonia]	GO:0090407	0.13471	organophosphate biosynthetic process
L_williamsii_003107_L-idonate_5-dehydrogenase_[Leifsonia]	GO:0005975	0.12896	carbohydrate metabolic process
L_williamsii_003107_L-idonate_5-dehydrogenase_[Leifsonia]	GO:0044272	0.12797	sulfur compound biosynthetic process
L_williamsii_003107_L-idonate_5-dehydrogenase_[Leifsonia]	GO:1901575	0.12141	organic substance catabolic process
L_williamsii_003107_L-idonate_5-dehydrogenase_[Leifsonia]	GO:0044248	0.12008	cellular catabolic process
L_williamsii_003107_L-idonate_5-dehydrogenase_[Leifsonia]	GO:0006629	0.11889	lipid metabolic process
L_williamsii_003107_L-idonate_5-dehydrogenase_[Leifsonia]	GO:0044255	0.11665	cellular lipid metabolic process
L_williamsii_003107_L-idonate_5-dehydrogenase_[Leifsonia]	GO:0044282	0.11619	small molecule catabolic process
L_williamsii_003107_L-idonate_5-dehydrogenase_[Leifsonia]	GO:0008610	0.11426	lipid biosynthetic process
L_williamsii_003107_L-idonate_5-dehydrogenase_[Leifsonia]	GO:0006091	0.10987	generation of precursor metabolites and energy
L_williamsii_003107_L-idonate_5-dehydrogenase_[Leifsonia]	GO:0016310	0.10106	phosphorylation
L_williamsii_003107_L-idonate_5-dehydrogenase_[Leifsonia]	GO:0016616	0.48784	oxidoreductase activity, acting on the CH-OH group of donors, NAD or NADP as acceptor
L_williamsii_003107_L-idonate_5-dehydrogenase_[Leifsonia]	GO:0050661	0.188	NADP binding
L_williamsii_003108_mannitol_dehydrogenase_family_protein_[Leifsonia]	GO:0006796	0.32593	phosphate-containing compound metabolic process
L_williamsii_003108_mannitol_dehydrogenase_family_protein_[Leifsonia]	GO:1901135	0.28245	carbohydrate derivative metabolic process
L_williamsii_003108_mannitol_dehydrogenase_family_protein_[Leifsonia]	GO:0019637	0.25917	organophosphate metabolic process
L_williamsii_003108_mannitol_dehydrogenase_family_protein_[Leifsonia]	GO:0009056	0.2306	catabolic process
L_williamsii_003108_mannitol_dehydrogenase_family_protein_[Leifsonia]	GO:1901575	0.20859	organic substance catabolic process
L_williamsii_003108_mannitol_dehydrogenase_family_protein_[Leifsonia]	GO:0055086	0.20476	nucleobase-containing small molecule metabolic process
L_williamsii_003108_mannitol_dehydrogenase_family_protein_[Leifsonia]	GO:0005975	0.18683	carbohydrate metabolic process
L_williamsii_003108_mannitol_dehydrogenase_family_protein_[Leifsonia]	GO:0006082	0.17193	organic acid metabolic process
L_williamsii_003108_mannitol_dehydrogenase_family_protein_[Leifsonia]	GO:0043436	0.17014	oxoacid metabolic process
L_williamsii_003108_mannitol_dehydrogenase_family_protein_[Leifsonia]	GO:0019752	0.16645	carboxylic acid metabolic process
L_williamsii_003108_mannitol_dehydrogenase_family_protein_[Leifsonia]	GO:0090407	0.15762	organophosphate biosynthetic process
L_williamsii_003108_mannitol_dehydrogenase_family_protein_[Leifsonia]	GO:0044283	0.15023	small molecule biosynthetic process
L_williamsii_003108_mannitol_dehydrogenase_family_protein_[Leifsonia]	GO:0044248	0.14675	cellular catabolic process
L_williamsii_003108_mannitol_dehydrogenase_family_protein_[Leifsonia]	GO:0006753	0.13986	nucleoside phosphate metabolic process
L_williamsii_003108_mannitol_dehydrogenase_family_protein_[Leifsonia]	GO:0009117	0.13828	nucleotide metabolic process
L_williamsii_003108_mannitol_dehydrogenase_family_protein_[Leifsonia]	GO:0034654	0.12828	nucleobase-containing compound biosynthetic process
L_williamsii_003108_mannitol_dehydrogenase_family_protein_[Leifsonia]	GO:1901137	0.12041	carbohydrate derivative biosynthetic process
L_williamsii_003108_mannitol_dehydrogenase_family_protein_[Leifsonia]	GO:0032787	0.11831	monocarboxylic acid metabolic process
L_williamsii_003108_mannitol_dehydrogenase_family_protein_[Leifsonia]	GO:0016829	0.10896	lyase activity
L_williamsii_003108_mannitol_dehydrogenase_family_protein_[Leifsonia]	GO:0032553	0.10572	ribonucleotide binding
L_williamsii_003109_LacI_family_transcriptional_regulator_[Leifsonia]	GO:0044283	0.18206	small molecule biosynthetic process
L_williamsii_003109_LacI_family_transcriptional_regulator_[Leifsonia]	GO:0044248	0.17692	cellular catabolic process
L_williamsii_003109_LacI_family_transcriptional_regulator_[Leifsonia]	GO:0006082	0.17244	organic acid metabolic process
L_williamsii_003109_LacI_family_transcriptional_regulator_[Leifsonia]	GO:0009056	0.17198	catabolic process
L_williamsii_003109_LacI_family_transcriptional_regulator_[Leifsonia]	GO:0043436	0.16987	oxoacid metabolic process
L_williamsii_003109_LacI_family_transcriptional_regulator_[Leifsonia]	GO:0019752	0.16765	carboxylic acid metabolic process
L_williamsii_003109_LacI_family_transcriptional_regulator_[Leifsonia]	GO:1901575	0.15469	organic substance catabolic process
L_williamsii_003109_LacI_family_transcriptional_regulator_[Leifsonia]	GO:0006796	0.1499	phosphate-containing compound metabolic process
L_williamsii_003109_LacI_family_transcriptional_regulator_[Leifsonia]	GO:0006793	0.14598	phosphorus metabolic process
L_williamsii_003109_LacI_family_transcriptional_regulator_[Leifsonia]	GO:0046394	0.1271	carboxylic acid biosynthetic process
L_williamsii_003109_LacI_family_transcriptional_regulator_[Leifsonia]	GO:1901605	0.12672	alpha-amino acid metabolic process
L_williamsii_003109_LacI_family_transcriptional_regulator_[Leifsonia]	GO:0016070	0.12471	RNA metabolic process
L_williamsii_003109_LacI_family_transcriptional_regulator_[Leifsonia]	GO:0016053	0.12111	organic acid biosynthetic process
L_williamsii_003109_LacI_family_transcriptional_regulator_[Leifsonia]	GO:0006520	0.12025	cellular amino acid metabolic process
L_williamsii_003109_LacI_family_transcriptional_regulator_[Leifsonia]	GO:1901565	0.11778	organonitrogen compound catabolic process
L_williamsii_003109_LacI_family_transcriptional_regulator_[Leifsonia]	GO:0044282	0.11427	small molecule catabolic process
L_williamsii_003109_LacI_family_transcriptional_regulator_[Leifsonia]	GO:0006766	0.10371	vitamin metabolic process
L_williamsii_003109_LacI_family_transcriptional_regulator_[Leifsonia]	GO:0006767	0.10311	water-soluble vitamin metabolic process
L_williamsii_003110_antibiotic_biosynthesis_monooxygenase_[Leifsonia]	GO:0044283	0.20885	small molecule biosynthetic process
L_williamsii_003110_antibiotic_biosynthesis_monooxygenase_[Leifsonia]	GO:0043603	0.15829	cellular amide metabolic process
L_williamsii_003110_antibiotic_biosynthesis_monooxygenase_[Leifsonia]	GO:0006796	0.15399	phosphate-containing compound metabolic process
L_williamsii_003110_antibiotic_biosynthesis_monooxygenase_[Leifsonia]	GO:0006793	0.15047	phosphorus metabolic process
L_williamsii_003110_antibiotic_biosynthesis_monooxygenase_[Leifsonia]	GO:0006082	0.14962	organic acid metabolic process
L_williamsii_003110_antibiotic_biosynthesis_monooxygenase_[Leifsonia]	GO:0043436	0.14686	oxoacid metabolic process
L_williamsii_003110_antibiotic_biosynthesis_monooxygenase_[Leifsonia]	GO:0019752	0.14651	carboxylic acid metabolic process
L_williamsii_003110_antibiotic_biosynthesis_monooxygenase_[Leifsonia]	GO:0043604	0.14637	amide biosynthetic process
L_williamsii_003110_antibiotic_biosynthesis_monooxygenase_[Leifsonia]	GO:0006518	0.14005	peptide metabolic process
L_williamsii_003110_antibiotic_biosynthesis_monooxygenase_[Leifsonia]	GO:0006412	0.13809	translation
L_williamsii_003110_antibiotic_biosynthesis_monooxygenase_[Leifsonia]	GO:0043043	0.13673	peptide biosynthetic process
L_williamsii_003110_antibiotic_biosynthesis_monooxygenase_[Leifsonia]	GO:0016070	0.13458	RNA metabolic process
L_williamsii_003110_antibiotic_biosynthesis_monooxygenase_[Leifsonia]	GO:0009056	0.1228	catabolic process
L_williamsii_003110_antibiotic_biosynthesis_monooxygenase_[Leifsonia]	GO:0046394	0.12273	carboxylic acid biosynthetic process
L_williamsii_003110_antibiotic_biosynthesis_monooxygenase_[Leifsonia]	GO:0016053	0.12219	organic acid biosynthetic process
L_williamsii_003110_antibiotic_biosynthesis_monooxygenase_[Leifsonia]	GO:1901575	0.11685	organic substance catabolic process
L_williamsii_003110_antibiotic_biosynthesis_monooxygenase_[Leifsonia]	GO:0019637	0.11481	organophosphate metabolic process
L_williamsii_003110_antibiotic_biosynthesis_monooxygenase_[Leifsonia]	GO:0044085	0.10764	cellular component biogenesis
L_williamsii_003110_antibiotic_biosynthesis_monooxygenase_[Leifsonia]	GO:0034654	0.10263	nucleobase-containing compound biosynthetic process
L_williamsii_003110_antibiotic_biosynthesis_monooxygenase_[Leifsonia]	GO:0003677	0.11994	DNA binding
L_williamsii_003110_antibiotic_biosynthesis_monooxygenase_[Leifsonia]	GO:0140096	0.10185	catalytic activity, acting on a protein
L_williamsii_003111_hypothetical_protein_JC-0555tmp_003111_[Leifsonia]	GO:0043604	0.19031	amide biosynthetic process
L_williamsii_003111_hypothetical_protein_JC-0555tmp_003111_[Leifsonia]	GO:0016070	0.181	RNA metabolic process
L_williamsii_003111_hypothetical_protein_JC-0555tmp_003111_[Leifsonia]	GO:0006518	0.18001	peptide metabolic process
L_williamsii_003111_hypothetical_protein_JC-0555tmp_003111_[Leifsonia]	GO:0043043	0.17542	peptide biosynthetic process
L_williamsii_003111_hypothetical_protein_JC-0555tmp_003111_[Leifsonia]	GO:0006412	0.17391	translation
L_williamsii_003111_hypothetical_protein_JC-0555tmp_003111_[Leifsonia]	GO:0016043	0.15232	cellular component organization
L_williamsii_003111_hypothetical_protein_JC-0555tmp_003111_[Leifsonia]	GO:0034654	0.13836	nucleobase-containing compound biosynthetic process
L_williamsii_003111_hypothetical_protein_JC-0555tmp_003111_[Leifsonia]	GO:0019222	0.13234	regulation of metabolic process
L_williamsii_003111_hypothetical_protein_JC-0555tmp_003111_[Leifsonia]	GO:0043412	0.13157	macromolecule modification
L_williamsii_003111_hypothetical_protein_JC-0555tmp_003111_[Leifsonia]	GO:0044085	0.12872	cellular component biogenesis
L_williamsii_003111_hypothetical_protein_JC-0555tmp_003111_[Leifsonia]	GO:0060255	0.12653	regulation of macromolecule metabolic process
L_williamsii_003111_hypothetical_protein_JC-0555tmp_003111_[Leifsonia]	GO:0006793	0.11861	phosphorus metabolic process
L_williamsii_003111_hypothetical_protein_JC-0555tmp_003111_[Leifsonia]	GO:0006396	0.11757	RNA processing
L_williamsii_003111_hypothetical_protein_JC-0555tmp_003111_[Leifsonia]	GO:0051716	0.11665	cellular response to stimulus
L_williamsii_003111_hypothetical_protein_JC-0555tmp_003111_[Leifsonia]	GO:0031323	0.11531	regulation of cellular metabolic process
L_williamsii_003111_hypothetical_protein_JC-0555tmp_003111_[Leifsonia]	GO:0006796	0.11521	phosphate-containing compound metabolic process
L_williamsii_003111_hypothetical_protein_JC-0555tmp_003111_[Leifsonia]	GO:0080090	0.11309	regulation of primary metabolic process
L_williamsii_003111_hypothetical_protein_JC-0555tmp_003111_[Leifsonia]	GO:0051171	0.11117	regulation of nitrogen compound metabolic process
L_williamsii_003111_hypothetical_protein_JC-0555tmp_003111_[Leifsonia]	GO:0051234	0.11042	establishment of localization
L_williamsii_003111_hypothetical_protein_JC-0555tmp_003111_[Leifsonia]	GO:0006810	0.10703	transport
L_williamsii_003111_hypothetical_protein_JC-0555tmp_003111_[Leifsonia]	GO:0036211	0.10493	protein modification process
L_williamsii_003111_hypothetical_protein_JC-0555tmp_003111_[Leifsonia]	GO:0006464	0.10488	cellular protein modification process
L_williamsii_003111_hypothetical_protein_JC-0555tmp_003111_[Leifsonia]	GO:0010468	0.10432	regulation of gene expression
L_williamsii_003111_hypothetical_protein_JC-0555tmp_003111_[Leifsonia]	GO:0006996	0.10172	organelle organization
L_williamsii_003111_hypothetical_protein_JC-0555tmp_003111_[Leifsonia]	3.5.4.-	0.11762	3.5.4.-
L_williamsii_003111_hypothetical_protein_JC-0555tmp_003111_[Leifsonia]	2.7.7.6	0.10754	2.7.7.6
L_williamsii_003111_hypothetical_protein_JC-0555tmp_003111_[Leifsonia]	GO:0016788	0.11478	hydrolase activity, acting on ester bonds
L_williamsii_003111_hypothetical_protein_JC-0555tmp_003111_[Leifsonia]	GO:0003723	0.11262	RNA binding
L_williamsii_003112_hypothetical_protein_JC-0555tmp_003112_[Leifsonia]	GO:0051234	0.20332	establishment of localization
L_williamsii_003112_hypothetical_protein_JC-0555tmp_003112_[Leifsonia]	GO:0006810	0.20045	transport
L_williamsii_003112_hypothetical_protein_JC-0555tmp_003112_[Leifsonia]	GO:0009056	0.16033	catabolic process
L_williamsii_003112_hypothetical_protein_JC-0555tmp_003112_[Leifsonia]	GO:0006508	0.15673	proteolysis
L_williamsii_003112_hypothetical_protein_JC-0555tmp_003112_[Leifsonia]	GO:0006811	0.151	ion transport
L_williamsii_003112_hypothetical_protein_JC-0555tmp_003112_[Leifsonia]	GO:1901575	0.14685	organic substance catabolic process
L_williamsii_003112_hypothetical_protein_JC-0555tmp_003112_[Leifsonia]	GO:0044248	0.13654	cellular catabolic process
L_williamsii_003112_hypothetical_protein_JC-0555tmp_003112_[Leifsonia]	GO:0016043	0.12701	cellular component organization
L_williamsii_003112_hypothetical_protein_JC-0555tmp_003112_[Leifsonia]	GO:0055085	0.12272	transmembrane transport
L_williamsii_003112_hypothetical_protein_JC-0555tmp_003112_[Leifsonia]	GO:0044419	0.1185	biological process involved in interspecies interaction between organisms
L_williamsii_003112_hypothetical_protein_JC-0555tmp_003112_[Leifsonia]	GO:0043412	0.11361	macromolecule modification
L_williamsii_003112_hypothetical_protein_JC-0555tmp_003112_[Leifsonia]	GO:1901565	0.1105	organonitrogen compound catabolic process
L_williamsii_003112_hypothetical_protein_JC-0555tmp_003112_[Leifsonia]	GO:0006950	0.10442	response to stress
L_williamsii_003112_hypothetical_protein_JC-0555tmp_003112_[Leifsonia]	GO:0006820	0.10231	anion transport
L_williamsii_003112_hypothetical_protein_JC-0555tmp_003112_[Leifsonia]	GO:0016021	0.14879	integral component of membrane
L_williamsii_003112_hypothetical_protein_JC-0555tmp_003112_[Leifsonia]	GO:0071944	0.13996	cell periphery
L_williamsii_003112_hypothetical_protein_JC-0555tmp_003112_[Leifsonia]	GO:0005576	0.10965	extracellular region
L_williamsii_003112_hypothetical_protein_JC-0555tmp_003112_[Leifsonia]	3.4.21.-	0.17763	3.4.21.-
L_williamsii_003112_hypothetical_protein_JC-0555tmp_003112_[Leifsonia]	3.2.1.-	0.12358	3.2.1.-
L_williamsii_003112_hypothetical_protein_JC-0555tmp_003112_[Leifsonia]	3.1.3.5	0.11555	3.1.3.5
L_williamsii_003112_hypothetical_protein_JC-0555tmp_003112_[Leifsonia]	3.1.3.-	0.11368	3.1.3.-
L_williamsii_003112_hypothetical_protein_JC-0555tmp_003112_[Leifsonia]	3.1.1.-	0.11315	3.1.1.-
L_williamsii_003113_hypothetical_protein_JC-0555tmp_003113_[Leifsonia]	GO:0006793	0.30563	phosphorus metabolic process
L_williamsii_003113_hypothetical_protein_JC-0555tmp_003113_[Leifsonia]	GO:0019637	0.21071	organophosphate metabolic process
L_williamsii_003113_hypothetical_protein_JC-0555tmp_003113_[Leifsonia]	GO:0090407	0.17464	organophosphate biosynthetic process
L_williamsii_003113_hypothetical_protein_JC-0555tmp_003113_[Leifsonia]	GO:0009056	0.16528	catabolic process
L_williamsii_003113_hypothetical_protein_JC-0555tmp_003113_[Leifsonia]	GO:1901135	0.14807	carbohydrate derivative metabolic process
L_williamsii_003113_hypothetical_protein_JC-0555tmp_003113_[Leifsonia]	GO:0044248	0.14807	cellular catabolic process
L_williamsii_003113_hypothetical_protein_JC-0555tmp_003113_[Leifsonia]	GO:0051234	0.14295	establishment of localization
L_williamsii_003113_hypothetical_protein_JC-0555tmp_003113_[Leifsonia]	GO:1901575	0.1422	organic substance catabolic process
L_williamsii_003113_hypothetical_protein_JC-0555tmp_003113_[Leifsonia]	GO:0006810	0.14211	transport
L_williamsii_003113_hypothetical_protein_JC-0555tmp_003113_[Leifsonia]	GO:0044283	0.13946	small molecule biosynthetic process
L_williamsii_003113_hypothetical_protein_JC-0555tmp_003113_[Leifsonia]	GO:0006811	0.12392	ion transport
L_williamsii_003113_hypothetical_protein_JC-0555tmp_003113_[Leifsonia]	GO:0034654	0.11382	nucleobase-containing compound biosynthetic process
L_williamsii_003113_hypothetical_protein_JC-0555tmp_003113_[Leifsonia]	GO:0055086	0.10875	nucleobase-containing small molecule metabolic process
L_williamsii_003113_hypothetical_protein_JC-0555tmp_003113_[Leifsonia]	GO:0006790	0.10849	sulfur compound metabolic process
L_williamsii_003113_hypothetical_protein_JC-0555tmp_003113_[Leifsonia]	GO:1901137	0.10466	carbohydrate derivative biosynthetic process
L_williamsii_003113_hypothetical_protein_JC-0555tmp_003113_[Leifsonia]	GO:0051716	0.10372	cellular response to stimulus
L_williamsii_003113_hypothetical_protein_JC-0555tmp_003113_[Leifsonia]	GO:0043412	0.10256	macromolecule modification
L_williamsii_003113_hypothetical_protein_JC-0555tmp_003113_[Leifsonia]	GO:0055085	0.10203	transmembrane transport
L_williamsii_003113_hypothetical_protein_JC-0555tmp_003113_[Leifsonia]	GO:0031224	0.48121	intrinsic component of membrane
L_williamsii_003113_hypothetical_protein_JC-0555tmp_003113_[Leifsonia]	GO:0071944	0.15575	cell periphery
L_williamsii_003113_hypothetical_protein_JC-0555tmp_003113_[Leifsonia]	GO:0005886	0.13689	plasma membrane
L_williamsii_003113_hypothetical_protein_JC-0555tmp_003113_[Leifsonia]	GO:0022857	0.11163	transmembrane transporter activity
L_williamsii_003117_SGNH/GDSL_hydrolase_family_protein_[Leifsonia]	GO:0044283	0.19396	small molecule biosynthetic process
L_williamsii_003117_SGNH/GDSL_hydrolase_family_protein_[Leifsonia]	GO:0006082	0.15723	organic acid metabolic process
L_williamsii_003117_SGNH/GDSL_hydrolase_family_protein_[Leifsonia]	GO:0006796	0.15653	phosphate-containing compound metabolic process
L_williamsii_003117_SGNH/GDSL_hydrolase_family_protein_[Leifsonia]	GO:0006793	0.15636	phosphorus metabolic process
L_williamsii_003117_SGNH/GDSL_hydrolase_family_protein_[Leifsonia]	GO:0043436	0.15336	oxoacid metabolic process
L_williamsii_003117_SGNH/GDSL_hydrolase_family_protein_[Leifsonia]	GO:0019752	0.1529	carboxylic acid metabolic process
L_williamsii_003117_SGNH/GDSL_hydrolase_family_protein_[Leifsonia]	GO:0016070	0.12999	RNA metabolic process
L_williamsii_003117_SGNH/GDSL_hydrolase_family_protein_[Leifsonia]	GO:0051716	0.12945	cellular response to stimulus
L_williamsii_003117_SGNH/GDSL_hydrolase_family_protein_[Leifsonia]	GO:0016053	0.12714	organic acid biosynthetic process
L_williamsii_003117_SGNH/GDSL_hydrolase_family_protein_[Leifsonia]	GO:0006950	0.12563	response to stress
L_williamsii_003117_SGNH/GDSL_hydrolase_family_protein_[Leifsonia]	GO:0006259	0.12544	DNA metabolic process
L_williamsii_003117_SGNH/GDSL_hydrolase_family_protein_[Leifsonia]	GO:0046394	0.12418	carboxylic acid biosynthetic process
L_williamsii_003117_SGNH/GDSL_hydrolase_family_protein_[Leifsonia]	GO:0044248	0.11553	cellular catabolic process
L_williamsii_003117_SGNH/GDSL_hydrolase_family_protein_[Leifsonia]	GO:0033554	0.11384	cellular response to stress
L_williamsii_003117_SGNH/GDSL_hydrolase_family_protein_[Leifsonia]	GO:0043412	0.10974	macromolecule modification
L_williamsii_003117_SGNH/GDSL_hydrolase_family_protein_[Leifsonia]	GO:0009056	0.10958	catabolic process
L_williamsii_003117_SGNH/GDSL_hydrolase_family_protein_[Leifsonia]	GO:0006974	0.10638	cellular response to DNA damage stimulus
L_williamsii_003117_SGNH/GDSL_hydrolase_family_protein_[Leifsonia]	GO:0006281	0.10408	DNA repair
L_williamsii_003117_SGNH/GDSL_hydrolase_family_protein_[Leifsonia]	GO:0006396	0.10379	RNA processing
L_williamsii_003117_SGNH/GDSL_hydrolase_family_protein_[Leifsonia]	GO:0019637	0.10252	organophosphate metabolic process
L_williamsii_003117_SGNH/GDSL_hydrolase_family_protein_[Leifsonia]	GO:0090407	0.10071	organophosphate biosynthetic process
L_williamsii_003117_SGNH/GDSL_hydrolase_family_protein_[Leifsonia]	GO:0097367	0.12995	carbohydrate derivative binding
L_williamsii_003117_SGNH/GDSL_hydrolase_family_protein_[Leifsonia]	GO:0032553	0.12143	ribonucleotide binding
L_williamsii_003117_SGNH/GDSL_hydrolase_family_protein_[Leifsonia]	GO:0032555	0.1082	purine ribonucleotide binding
L_williamsii_003117_SGNH/GDSL_hydrolase_family_protein_[Leifsonia]	GO:0035639	0.10613	purine ribonucleoside triphosphate binding
L_williamsii_003117_SGNH/GDSL_hydrolase_family_protein_[Leifsonia]	GO:0017076	0.10557	purine nucleotide binding
L_williamsii_003118_GDSL-type_esterase/lipase_family_protein_[Leifsonia]	GO:0006082	0.16837	organic acid metabolic process
L_williamsii_003118_GDSL-type_esterase/lipase_family_protein_[Leifsonia]	GO:0044283	0.16804	small molecule biosynthetic process
L_williamsii_003118_GDSL-type_esterase/lipase_family_protein_[Leifsonia]	GO:0043436	0.16708	oxoacid metabolic process
L_williamsii_003118_GDSL-type_esterase/lipase_family_protein_[Leifsonia]	GO:0019752	0.16589	carboxylic acid metabolic process
L_williamsii_003118_GDSL-type_esterase/lipase_family_protein_[Leifsonia]	GO:0016070	0.13788	RNA metabolic process
L_williamsii_003118_GDSL-type_esterase/lipase_family_protein_[Leifsonia]	GO:0009056	0.12876	catabolic process
L_williamsii_003118_GDSL-type_esterase/lipase_family_protein_[Leifsonia]	GO:0006793	0.12234	phosphorus metabolic process
L_williamsii_003118_GDSL-type_esterase/lipase_family_protein_[Leifsonia]	GO:0006796	0.11867	phosphate-containing compound metabolic process
L_williamsii_003118_GDSL-type_esterase/lipase_family_protein_[Leifsonia]	GO:0046394	0.11845	carboxylic acid biosynthetic process
L_williamsii_003118_GDSL-type_esterase/lipase_family_protein_[Leifsonia]	GO:0016053	0.11656	organic acid biosynthetic process
L_williamsii_003118_GDSL-type_esterase/lipase_family_protein_[Leifsonia]	GO:0006520	0.1159	cellular amino acid metabolic process
L_williamsii_003118_GDSL-type_esterase/lipase_family_protein_[Leifsonia]	GO:1901575	0.11556	organic substance catabolic process
L_williamsii_003118_GDSL-type_esterase/lipase_family_protein_[Leifsonia]	GO:0016043	0.11442	cellular component organization
L_williamsii_003118_GDSL-type_esterase/lipase_family_protein_[Leifsonia]	GO:0044248	0.11313	cellular catabolic process
L_williamsii_003118_GDSL-type_esterase/lipase_family_protein_[Leifsonia]	GO:0043603	0.11284	cellular amide metabolic process
L_williamsii_003118_GDSL-type_esterase/lipase_family_protein_[Leifsonia]	GO:0044085	0.1116	cellular component biogenesis
L_williamsii_003118_GDSL-type_esterase/lipase_family_protein_[Leifsonia]	GO:0051716	0.10596	cellular response to stimulus
L_williamsii_003118_GDSL-type_esterase/lipase_family_protein_[Leifsonia]	GO:0043412	0.10062	macromolecule modification
L_williamsii_003118_GDSL-type_esterase/lipase_family_protein_[Leifsonia]	GO:0034654	0.10042	nucleobase-containing compound biosynthetic process
L_williamsii_003119_DUF4982_domain-containing_protein_[Leifsonia]	GO:0043436	0.24346	oxoacid metabolic process
L_williamsii_003119_DUF4982_domain-containing_protein_[Leifsonia]	GO:0019752	0.2358	carboxylic acid metabolic process
L_williamsii_003119_DUF4982_domain-containing_protein_[Leifsonia]	GO:0006520	0.17508	cellular amino acid metabolic process
L_williamsii_003119_DUF4982_domain-containing_protein_[Leifsonia]	GO:0006793	0.16965	phosphorus metabolic process
L_williamsii_003119_DUF4982_domain-containing_protein_[Leifsonia]	GO:0006796	0.16591	phosphate-containing compound metabolic process
L_williamsii_003119_DUF4982_domain-containing_protein_[Leifsonia]	GO:0009056	0.13691	catabolic process
L_williamsii_003119_DUF4982_domain-containing_protein_[Leifsonia]	GO:0044283	0.12399	small molecule biosynthetic process
L_williamsii_003119_DUF4982_domain-containing_protein_[Leifsonia]	GO:1901575	0.11759	organic substance catabolic process
L_williamsii_003119_DUF4982_domain-containing_protein_[Leifsonia]	GO:0044248	0.1175	cellular catabolic process
L_williamsii_003119_DUF4982_domain-containing_protein_[Leifsonia]	GO:1901135	0.11151	carbohydrate derivative metabolic process
L_williamsii_003119_DUF4982_domain-containing_protein_[Leifsonia]	GO:0005975	0.10313	carbohydrate metabolic process
L_williamsii_003119_DUF4982_domain-containing_protein_[Leifsonia]	GO:0032559	0.32077	adenyl ribonucleotide binding
L_williamsii_003119_DUF4982_domain-containing_protein_[Leifsonia]	GO:0005524	0.31861	ATP binding
L_williamsii_003119_DUF4982_domain-containing_protein_[Leifsonia]	GO:0032553	0.3063	ribonucleotide binding
L_williamsii_003119_DUF4982_domain-containing_protein_[Leifsonia]	GO:0030554	0.29485	adenyl nucleotide binding
L_williamsii_003119_DUF4982_domain-containing_protein_[Leifsonia]	GO:0032555	0.27692	purine ribonucleotide binding
L_williamsii_003119_DUF4982_domain-containing_protein_[Leifsonia]	GO:0035639	0.27286	purine ribonucleoside triphosphate binding
L_williamsii_003119_DUF4982_domain-containing_protein_[Leifsonia]	GO:0017076	0.25343	purine nucleotide binding
L_williamsii_003119_DUF4982_domain-containing_protein_[Leifsonia]	GO:0140096	0.12706	catalytic activity, acting on a protein
L_williamsii_003120_Gfo/Idh/MocA_family_oxidoreductase_[Leifsonia]	GO:0006796	0.15158	phosphate-containing compound metabolic process
L_williamsii_003120_Gfo/Idh/MocA_family_oxidoreductase_[Leifsonia]	GO:0034654	0.14596	nucleobase-containing compound biosynthetic process
L_williamsii_003120_Gfo/Idh/MocA_family_oxidoreductase_[Leifsonia]	GO:0044283	0.1453	small molecule biosynthetic process
L_williamsii_003120_Gfo/Idh/MocA_family_oxidoreductase_[Leifsonia]	GO:0043603	0.14226	cellular amide metabolic process
L_williamsii_003120_Gfo/Idh/MocA_family_oxidoreductase_[Leifsonia]	GO:1901135	0.13275	carbohydrate derivative metabolic process
L_williamsii_003120_Gfo/Idh/MocA_family_oxidoreductase_[Leifsonia]	GO:0044248	0.12244	cellular catabolic process
L_williamsii_003120_Gfo/Idh/MocA_family_oxidoreductase_[Leifsonia]	GO:0009056	0.12194	catabolic process
L_williamsii_003120_Gfo/Idh/MocA_family_oxidoreductase_[Leifsonia]	GO:0016070	0.12181	RNA metabolic process
L_williamsii_003120_Gfo/Idh/MocA_family_oxidoreductase_[Leifsonia]	GO:0019637	0.11114	organophosphate metabolic process
L_williamsii_003120_Gfo/Idh/MocA_family_oxidoreductase_[Leifsonia]	GO:1901575	0.1104	organic substance catabolic process
L_williamsii_003120_Gfo/Idh/MocA_family_oxidoreductase_[Leifsonia]	GO:0043604	0.10789	amide biosynthetic process
L_williamsii_003120_Gfo/Idh/MocA_family_oxidoreductase_[Leifsonia]	GO:1901137	0.10785	carbohydrate derivative biosynthetic process
L_williamsii_003120_Gfo/Idh/MocA_family_oxidoreductase_[Leifsonia]	GO:0006082	0.10015	organic acid metabolic process
L_williamsii_003121_glycoside_hydrolase_family_3_C-terminal_domain-containing_protein_[Leifsonia]	GO:0043436	0.38149	oxoacid metabolic process
L_williamsii_003121_glycoside_hydrolase_family_3_C-terminal_domain-containing_protein_[Leifsonia]	GO:0019752	0.37587	carboxylic acid metabolic process
L_williamsii_003121_glycoside_hydrolase_family_3_C-terminal_domain-containing_protein_[Leifsonia]	GO:0044283	0.34132	small molecule biosynthetic process
L_williamsii_003121_glycoside_hydrolase_family_3_C-terminal_domain-containing_protein_[Leifsonia]	GO:0006796	0.31625	phosphate-containing compound metabolic process
L_williamsii_003121_glycoside_hydrolase_family_3_C-terminal_domain-containing_protein_[Leifsonia]	GO:0006793	0.31164	phosphorus metabolic process
L_williamsii_003121_glycoside_hydrolase_family_3_C-terminal_domain-containing_protein_[Leifsonia]	GO:1901135	0.28906	carbohydrate derivative metabolic process
L_williamsii_003121_glycoside_hydrolase_family_3_C-terminal_domain-containing_protein_[Leifsonia]	GO:0019637	0.26526	organophosphate metabolic process
L_williamsii_003121_glycoside_hydrolase_family_3_C-terminal_domain-containing_protein_[Leifsonia]	GO:0006520	0.23008	cellular amino acid metabolic process
L_williamsii_003121_glycoside_hydrolase_family_3_C-terminal_domain-containing_protein_[Leifsonia]	GO:1901137	0.19184	carbohydrate derivative biosynthetic process
L_williamsii_003121_glycoside_hydrolase_family_3_C-terminal_domain-containing_protein_[Leifsonia]	GO:0016053	0.18855	organic acid biosynthetic process
L_williamsii_003121_glycoside_hydrolase_family_3_C-terminal_domain-containing_protein_[Leifsonia]	GO:0090407	0.18556	organophosphate biosynthetic process
L_williamsii_003121_glycoside_hydrolase_family_3_C-terminal_domain-containing_protein_[Leifsonia]	GO:1901605	0.18489	alpha-amino acid metabolic process
L_williamsii_003121_glycoside_hydrolase_family_3_C-terminal_domain-containing_protein_[Leifsonia]	GO:0009056	0.17248	catabolic process
L_williamsii_003121_glycoside_hydrolase_family_3_C-terminal_domain-containing_protein_[Leifsonia]	GO:0046394	0.16944	carboxylic acid biosynthetic process
L_williamsii_003121_glycoside_hydrolase_family_3_C-terminal_domain-containing_protein_[Leifsonia]	GO:1901575	0.15621	organic substance catabolic process
L_williamsii_003121_glycoside_hydrolase_family_3_C-terminal_domain-containing_protein_[Leifsonia]	GO:0044248	0.14714	cellular catabolic process
L_williamsii_003121_glycoside_hydrolase_family_3_C-terminal_domain-containing_protein_[Leifsonia]	GO:0006629	0.1442	lipid metabolic process
L_williamsii_003121_glycoside_hydrolase_family_3_C-terminal_domain-containing_protein_[Leifsonia]	GO:0055086	0.13947	nucleobase-containing small molecule metabolic process
L_williamsii_003121_glycoside_hydrolase_family_3_C-terminal_domain-containing_protein_[Leifsonia]	GO:0005975	0.13749	carbohydrate metabolic process
L_williamsii_003121_glycoside_hydrolase_family_3_C-terminal_domain-containing_protein_[Leifsonia]	GO:0044255	0.13525	cellular lipid metabolic process
L_williamsii_003121_glycoside_hydrolase_family_3_C-terminal_domain-containing_protein_[Leifsonia]	GO:0034654	0.11328	nucleobase-containing compound biosynthetic process
L_williamsii_003121_glycoside_hydrolase_family_3_C-terminal_domain-containing_protein_[Leifsonia]	GO:0072521	0.11094	purine-containing compound metabolic process
L_williamsii_003121_glycoside_hydrolase_family_3_C-terminal_domain-containing_protein_[Leifsonia]	GO:0008652	0.10896	cellular amino acid biosynthetic process
L_williamsii_003121_glycoside_hydrolase_family_3_C-terminal_domain-containing_protein_[Leifsonia]	GO:1901607	0.10679	alpha-amino acid biosynthetic process
L_williamsii_003121_glycoside_hydrolase_family_3_C-terminal_domain-containing_protein_[Leifsonia]	GO:0006790	0.10516	sulfur compound metabolic process
L_williamsii_003121_glycoside_hydrolase_family_3_C-terminal_domain-containing_protein_[Leifsonia]	GO:0008610	0.10016	lipid biosynthetic process
L_williamsii_003121_glycoside_hydrolase_family_3_C-terminal_domain-containing_protein_[Leifsonia]	GO:0032553	0.2475	ribonucleotide binding
L_williamsii_003121_glycoside_hydrolase_family_3_C-terminal_domain-containing_protein_[Leifsonia]	GO:0032555	0.23899	purine ribonucleotide binding
L_williamsii_003121_glycoside_hydrolase_family_3_C-terminal_domain-containing_protein_[Leifsonia]	GO:0035639	0.23778	purine ribonucleoside triphosphate binding
L_williamsii_003121_glycoside_hydrolase_family_3_C-terminal_domain-containing_protein_[Leifsonia]	GO:0017076	0.22398	purine nucleotide binding
L_williamsii_003121_glycoside_hydrolase_family_3_C-terminal_domain-containing_protein_[Leifsonia]	GO:0032559	0.16729	adenyl ribonucleotide binding
L_williamsii_003121_glycoside_hydrolase_family_3_C-terminal_domain-containing_protein_[Leifsonia]	GO:0005524	0.16602	ATP binding
L_williamsii_003121_glycoside_hydrolase_family_3_C-terminal_domain-containing_protein_[Leifsonia]	GO:0030554	0.15647	adenyl nucleotide binding
L_williamsii_003121_glycoside_hydrolase_family_3_C-terminal_domain-containing_protein_[Leifsonia]	GO:0016829	0.13249	lyase activity
L_williamsii_003122_MFS_transporter_[Leifsonia]	GO:0006810	0.32493	transport
L_williamsii_003122_MFS_transporter_[Leifsonia]	GO:0051234	0.32438	establishment of localization
L_williamsii_003122_MFS_transporter_[Leifsonia]	GO:0006811	0.27706	ion transport
L_williamsii_003122_MFS_transporter_[Leifsonia]	GO:0006796	0.27694	phosphate-containing compound metabolic process
L_williamsii_003122_MFS_transporter_[Leifsonia]	GO:0034220	0.25638	ion transmembrane transport
L_williamsii_003122_MFS_transporter_[Leifsonia]	GO:0006793	0.25559	phosphorus metabolic process
L_williamsii_003122_MFS_transporter_[Leifsonia]	GO:0044283	0.1571	small molecule biosynthetic process
L_williamsii_003122_MFS_transporter_[Leifsonia]	GO:0006629	0.15298	lipid metabolic process
L_williamsii_003122_MFS_transporter_[Leifsonia]	GO:0008610	0.14772	lipid biosynthetic process
L_williamsii_003122_MFS_transporter_[Leifsonia]	GO:0019637	0.14667	organophosphate metabolic process
L_williamsii_003122_MFS_transporter_[Leifsonia]	GO:0044255	0.14645	cellular lipid metabolic process
L_williamsii_003122_MFS_transporter_[Leifsonia]	GO:0090407	0.14504	organophosphate biosynthetic process
L_williamsii_003122_MFS_transporter_[Leifsonia]	GO:0006812	0.14451	cation transport
L_williamsii_003122_MFS_transporter_[Leifsonia]	GO:0006091	0.14164	generation of precursor metabolites and energy
L_williamsii_003122_MFS_transporter_[Leifsonia]	GO:1901135	0.13552	carbohydrate derivative metabolic process
L_williamsii_003122_MFS_transporter_[Leifsonia]	GO:0098655	0.1246	cation transmembrane transport
L_williamsii_003122_MFS_transporter_[Leifsonia]	GO:0098660	0.12234	inorganic ion transmembrane transport
L_williamsii_003122_MFS_transporter_[Leifsonia]	GO:0045333	0.11224	cellular respiration
L_williamsii_003122_MFS_transporter_[Leifsonia]	GO:0015980	0.11027	energy derivation by oxidation of organic compounds
L_williamsii_003122_MFS_transporter_[Leifsonia]	GO:0006820	0.10928	anion transport
L_williamsii_003122_MFS_transporter_[Leifsonia]	GO:0098662	0.10926	inorganic cation transmembrane transport
L_williamsii_003122_MFS_transporter_[Leifsonia]	GO:0031224	0.78528	intrinsic component of membrane
L_williamsii_003122_MFS_transporter_[Leifsonia]	GO:0005886	0.46534	plasma membrane
L_williamsii_003122_MFS_transporter_[Leifsonia]	GO:0071944	0.46024	cell periphery
L_williamsii_003122_MFS_transporter_[Leifsonia]	GO:0005215	0.1444	transporter activity
L_williamsii_003123_TetR/AcrR_family_transcriptional_regulator_C-terminal_domain-containing_protein_[Leifsonia]	GO:0034654	0.19672	nucleobase-containing compound biosynthetic process
L_williamsii_003123_TetR/AcrR_family_transcriptional_regulator_C-terminal_domain-containing_protein_[Leifsonia]	GO:0016070	0.1813	RNA metabolic process
L_williamsii_003123_TetR/AcrR_family_transcriptional_regulator_C-terminal_domain-containing_protein_[Leifsonia]	GO:0043603	0.1771	cellular amide metabolic process
L_williamsii_003123_TetR/AcrR_family_transcriptional_regulator_C-terminal_domain-containing_protein_[Leifsonia]	GO:0006793	0.14431	phosphorus metabolic process
L_williamsii_003123_TetR/AcrR_family_transcriptional_regulator_C-terminal_domain-containing_protein_[Leifsonia]	GO:0043604	0.14075	amide biosynthetic process
L_williamsii_003123_TetR/AcrR_family_transcriptional_regulator_C-terminal_domain-containing_protein_[Leifsonia]	GO:0006796	0.14063	phosphate-containing compound metabolic process
L_williamsii_003123_TetR/AcrR_family_transcriptional_regulator_C-terminal_domain-containing_protein_[Leifsonia]	GO:0019222	0.1395	regulation of metabolic process
L_williamsii_003123_TetR/AcrR_family_transcriptional_regulator_C-terminal_domain-containing_protein_[Leifsonia]	GO:0044248	0.13933	cellular catabolic process
L_williamsii_003123_TetR/AcrR_family_transcriptional_regulator_C-terminal_domain-containing_protein_[Leifsonia]	GO:0006518	0.13929	peptide metabolic process
L_williamsii_003123_TetR/AcrR_family_transcriptional_regulator_C-terminal_domain-containing_protein_[Leifsonia]	GO:0009056	0.13696	catabolic process
L_williamsii_003123_TetR/AcrR_family_transcriptional_regulator_C-terminal_domain-containing_protein_[Leifsonia]	GO:0043043	0.13558	peptide biosynthetic process
L_williamsii_003123_TetR/AcrR_family_transcriptional_regulator_C-terminal_domain-containing_protein_[Leifsonia]	GO:0060255	0.13239	regulation of macromolecule metabolic process
L_williamsii_003123_TetR/AcrR_family_transcriptional_regulator_C-terminal_domain-containing_protein_[Leifsonia]	GO:0006412	0.13115	translation
L_williamsii_003123_TetR/AcrR_family_transcriptional_regulator_C-terminal_domain-containing_protein_[Leifsonia]	GO:0031323	0.12472	regulation of cellular metabolic process
L_williamsii_003123_TetR/AcrR_family_transcriptional_regulator_C-terminal_domain-containing_protein_[Leifsonia]	GO:1901575	0.12225	organic substance catabolic process
L_williamsii_003123_TetR/AcrR_family_transcriptional_regulator_C-terminal_domain-containing_protein_[Leifsonia]	GO:0080090	0.11793	regulation of primary metabolic process
L_williamsii_003123_TetR/AcrR_family_transcriptional_regulator_C-terminal_domain-containing_protein_[Leifsonia]	GO:0051171	0.11595	regulation of nitrogen compound metabolic process
L_williamsii_003123_TetR/AcrR_family_transcriptional_regulator_C-terminal_domain-containing_protein_[Leifsonia]	GO:0010468	0.11479	regulation of gene expression
L_williamsii_003123_TetR/AcrR_family_transcriptional_regulator_C-terminal_domain-containing_protein_[Leifsonia]	GO:0032774	0.11172	RNA biosynthetic process
L_williamsii_003123_TetR/AcrR_family_transcriptional_regulator_C-terminal_domain-containing_protein_[Leifsonia]	GO:0097659	0.10694	nucleic acid-templated transcription
L_williamsii_003123_TetR/AcrR_family_transcriptional_regulator_C-terminal_domain-containing_protein_[Leifsonia]	GO:0006351	0.10674	transcription, DNA-templated
L_williamsii_003123_TetR/AcrR_family_transcriptional_regulator_C-terminal_domain-containing_protein_[Leifsonia]	GO:0019219	0.10612	regulation of nucleobase-containing compound metabolic process
L_williamsii_003123_TetR/AcrR_family_transcriptional_regulator_C-terminal_domain-containing_protein_[Leifsonia]	GO:0031326	0.10561	regulation of cellular biosynthetic process
L_williamsii_003123_TetR/AcrR_family_transcriptional_regulator_C-terminal_domain-containing_protein_[Leifsonia]	GO:0009889	0.10542	regulation of biosynthetic process
L_williamsii_003123_TetR/AcrR_family_transcriptional_regulator_C-terminal_domain-containing_protein_[Leifsonia]	GO:0044283	0.10479	small molecule biosynthetic process
L_williamsii_003123_TetR/AcrR_family_transcriptional_regulator_C-terminal_domain-containing_protein_[Leifsonia]	GO:0051716	0.1036	cellular response to stimulus
L_williamsii_003123_TetR/AcrR_family_transcriptional_regulator_C-terminal_domain-containing_protein_[Leifsonia]	GO:0010556	0.10304	regulation of macromolecule biosynthetic process
L_williamsii_003123_TetR/AcrR_family_transcriptional_regulator_C-terminal_domain-containing_protein_[Leifsonia]	GO:0016043	0.103	cellular component organization
L_williamsii_003123_TetR/AcrR_family_transcriptional_regulator_C-terminal_domain-containing_protein_[Leifsonia]	GO:0019637	0.10221	organophosphate metabolic process
L_williamsii_003123_TetR/AcrR_family_transcriptional_regulator_C-terminal_domain-containing_protein_[Leifsonia]	GO:0043412	0.10211	macromolecule modification
L_williamsii_003123_TetR/AcrR_family_transcriptional_regulator_C-terminal_domain-containing_protein_[Leifsonia]	GO:2000112	0.10129	regulation of cellular macromolecule biosynthetic process
L_williamsii_003123_TetR/AcrR_family_transcriptional_regulator_C-terminal_domain-containing_protein_[Leifsonia]	GO:0051252	0.10113	regulation of RNA metabolic process
L_williamsii_003123_TetR/AcrR_family_transcriptional_regulator_C-terminal_domain-containing_protein_[Leifsonia]	GO:0003677	0.63528	DNA binding
L_williamsii_003123_TetR/AcrR_family_transcriptional_regulator_C-terminal_domain-containing_protein_[Leifsonia]	GO:0003700	0.21307	DNA-binding transcription factor activity
L_williamsii_003123_TetR/AcrR_family_transcriptional_regulator_C-terminal_domain-containing_protein_[Leifsonia]	GO:0140110	0.19757	transcription regulator activity
L_williamsii_003124_glycoside_hydrolase_family_3_C-terminal_domain-containing_protein_[Leifsonia]	GO:0006793	0.2885	phosphorus metabolic process
L_williamsii_003124_glycoside_hydrolase_family_3_C-terminal_domain-containing_protein_[Leifsonia]	GO:0044283	0.27856	small molecule biosynthetic process
L_williamsii_003124_glycoside_hydrolase_family_3_C-terminal_domain-containing_protein_[Leifsonia]	GO:0006082	0.27034	organic acid metabolic process
L_williamsii_003124_glycoside_hydrolase_family_3_C-terminal_domain-containing_protein_[Leifsonia]	GO:0006796	0.26261	phosphate-containing compound metabolic process
L_williamsii_003124_glycoside_hydrolase_family_3_C-terminal_domain-containing_protein_[Leifsonia]	GO:0043436	0.25488	oxoacid metabolic process
L_williamsii_003124_glycoside_hydrolase_family_3_C-terminal_domain-containing_protein_[Leifsonia]	GO:0019752	0.25222	carboxylic acid metabolic process
L_williamsii_003124_glycoside_hydrolase_family_3_C-terminal_domain-containing_protein_[Leifsonia]	GO:1901135	0.22514	carbohydrate derivative metabolic process
L_williamsii_003124_glycoside_hydrolase_family_3_C-terminal_domain-containing_protein_[Leifsonia]	GO:1901605	0.21904	alpha-amino acid metabolic process
L_williamsii_003124_glycoside_hydrolase_family_3_C-terminal_domain-containing_protein_[Leifsonia]	GO:0044248	0.21654	cellular catabolic process
L_williamsii_003124_glycoside_hydrolase_family_3_C-terminal_domain-containing_protein_[Leifsonia]	GO:0009056	0.21268	catabolic process
L_williamsii_003124_glycoside_hydrolase_family_3_C-terminal_domain-containing_protein_[Leifsonia]	GO:0005975	0.19459	carbohydrate metabolic process
L_williamsii_003124_glycoside_hydrolase_family_3_C-terminal_domain-containing_protein_[Leifsonia]	GO:1901575	0.18499	organic substance catabolic process
L_williamsii_003124_glycoside_hydrolase_family_3_C-terminal_domain-containing_protein_[Leifsonia]	GO:0019637	0.17145	organophosphate metabolic process
L_williamsii_003124_glycoside_hydrolase_family_3_C-terminal_domain-containing_protein_[Leifsonia]	GO:0006520	0.17108	cellular amino acid metabolic process
L_williamsii_003124_glycoside_hydrolase_family_3_C-terminal_domain-containing_protein_[Leifsonia]	GO:1901137	0.14503	carbohydrate derivative biosynthetic process
L_williamsii_003124_glycoside_hydrolase_family_3_C-terminal_domain-containing_protein_[Leifsonia]	GO:0090407	0.13883	organophosphate biosynthetic process
L_williamsii_003124_glycoside_hydrolase_family_3_C-terminal_domain-containing_protein_[Leifsonia]	GO:0006790	0.12754	sulfur compound metabolic process
L_williamsii_003124_glycoside_hydrolase_family_3_C-terminal_domain-containing_protein_[Leifsonia]	GO:0044272	0.11911	sulfur compound biosynthetic process
L_williamsii_003124_glycoside_hydrolase_family_3_C-terminal_domain-containing_protein_[Leifsonia]	GO:0016053	0.11484	organic acid biosynthetic process
L_williamsii_003124_glycoside_hydrolase_family_3_C-terminal_domain-containing_protein_[Leifsonia]	GO:1901565	0.1123	organonitrogen compound catabolic process
L_williamsii_003124_glycoside_hydrolase_family_3_C-terminal_domain-containing_protein_[Leifsonia]	GO:0034654	0.11158	nucleobase-containing compound biosynthetic process
L_williamsii_003124_glycoside_hydrolase_family_3_C-terminal_domain-containing_protein_[Leifsonia]	GO:0044282	0.10799	small molecule catabolic process
L_williamsii_003124_glycoside_hydrolase_family_3_C-terminal_domain-containing_protein_[Leifsonia]	GO:0046394	0.10728	carboxylic acid biosynthetic process
L_williamsii_003124_glycoside_hydrolase_family_3_C-terminal_domain-containing_protein_[Leifsonia]	GO:1901607	0.10601	alpha-amino acid biosynthetic process
L_williamsii_003124_glycoside_hydrolase_family_3_C-terminal_domain-containing_protein_[Leifsonia]	GO:0097367	0.17284	carbohydrate derivative binding
L_williamsii_003124_glycoside_hydrolase_family_3_C-terminal_domain-containing_protein_[Leifsonia]	GO:0032553	0.15434	ribonucleotide binding
L_williamsii_003124_glycoside_hydrolase_family_3_C-terminal_domain-containing_protein_[Leifsonia]	GO:0035639	0.13974	purine ribonucleoside triphosphate binding
L_williamsii_003124_glycoside_hydrolase_family_3_C-terminal_domain-containing_protein_[Leifsonia]	GO:0032555	0.13964	purine ribonucleotide binding
L_williamsii_003124_glycoside_hydrolase_family_3_C-terminal_domain-containing_protein_[Leifsonia]	GO:0017076	0.13035	purine nucleotide binding
L_williamsii_003124_glycoside_hydrolase_family_3_C-terminal_domain-containing_protein_[Leifsonia]	GO:0005524	0.12776	ATP binding
L_williamsii_003124_glycoside_hydrolase_family_3_C-terminal_domain-containing_protein_[Leifsonia]	GO:0032559	0.1275	adenyl ribonucleotide binding
L_williamsii_003124_glycoside_hydrolase_family_3_C-terminal_domain-containing_protein_[Leifsonia]	GO:0030554	0.11981	adenyl nucleotide binding
L_williamsii_003125_DUF4982_domain-containing_protein_[Leifsonia]	GO:0006793	0.24204	phosphorus metabolic process
L_williamsii_003125_DUF4982_domain-containing_protein_[Leifsonia]	GO:1901135	0.20636	carbohydrate derivative metabolic process
L_williamsii_003125_DUF4982_domain-containing_protein_[Leifsonia]	GO:0009056	0.20341	catabolic process
L_williamsii_003125_DUF4982_domain-containing_protein_[Leifsonia]	GO:1901575	0.18665	organic substance catabolic process
L_williamsii_003125_DUF4982_domain-containing_protein_[Leifsonia]	GO:0044283	0.17293	small molecule biosynthetic process
L_williamsii_003125_DUF4982_domain-containing_protein_[Leifsonia]	GO:0019637	0.16531	organophosphate metabolic process
L_williamsii_003125_DUF4982_domain-containing_protein_[Leifsonia]	GO:0043436	0.16247	oxoacid metabolic process
L_williamsii_003125_DUF4982_domain-containing_protein_[Leifsonia]	GO:0006082	0.15871	organic acid metabolic process
L_williamsii_003125_DUF4982_domain-containing_protein_[Leifsonia]	GO:0019752	0.1575	carboxylic acid metabolic process
L_williamsii_003125_DUF4982_domain-containing_protein_[Leifsonia]	GO:0044248	0.15268	cellular catabolic process
L_williamsii_003125_DUF4982_domain-containing_protein_[Leifsonia]	GO:0005975	0.14353	carbohydrate metabolic process
L_williamsii_003125_DUF4982_domain-containing_protein_[Leifsonia]	GO:1901137	0.10365	carbohydrate derivative biosynthetic process
L_williamsii_003125_DUF4982_domain-containing_protein_[Leifsonia]	GO:0006520	0.10354	cellular amino acid metabolic process
L_williamsii_003132_amino-acid_N-acetyltransferase_[Leifsonia]	GO:0019222	0.39891	regulation of metabolic process
L_williamsii_003132_amino-acid_N-acetyltransferase_[Leifsonia]	GO:0060255	0.39597	regulation of macromolecule metabolic process
L_williamsii_003132_amino-acid_N-acetyltransferase_[Leifsonia]	GO:0080090	0.38228	regulation of primary metabolic process
L_williamsii_003132_amino-acid_N-acetyltransferase_[Leifsonia]	GO:0051171	0.36452	regulation of nitrogen compound metabolic process
L_williamsii_003132_amino-acid_N-acetyltransferase_[Leifsonia]	GO:0009889	0.35206	regulation of biosynthetic process
L_williamsii_003132_amino-acid_N-acetyltransferase_[Leifsonia]	GO:0031323	0.35154	regulation of cellular metabolic process
L_williamsii_003132_amino-acid_N-acetyltransferase_[Leifsonia]	GO:0031326	0.334	regulation of cellular biosynthetic process
L_williamsii_003132_amino-acid_N-acetyltransferase_[Leifsonia]	GO:0010468	0.32217	regulation of gene expression
L_williamsii_003132_amino-acid_N-acetyltransferase_[Leifsonia]	GO:0010556	0.29704	regulation of macromolecule biosynthetic process
L_williamsii_003132_amino-acid_N-acetyltransferase_[Leifsonia]	GO:2000112	0.28437	regulation of cellular macromolecule biosynthetic process
L_williamsii_003132_amino-acid_N-acetyltransferase_[Leifsonia]	GO:0051716	0.27429	cellular response to stimulus
L_williamsii_003132_amino-acid_N-acetyltransferase_[Leifsonia]	GO:0016070	0.25266	RNA metabolic process
L_williamsii_003132_amino-acid_N-acetyltransferase_[Leifsonia]	GO:0019219	0.24487	regulation of nucleobase-containing compound metabolic process
L_williamsii_003132_amino-acid_N-acetyltransferase_[Leifsonia]	GO:0006950	0.24233	response to stress
L_williamsii_003132_amino-acid_N-acetyltransferase_[Leifsonia]	GO:0016043	0.23795	cellular component organization
L_williamsii_003132_amino-acid_N-acetyltransferase_[Leifsonia]	GO:0032774	0.23558	RNA biosynthetic process
L_williamsii_003132_amino-acid_N-acetyltransferase_[Leifsonia]	GO:0097659	0.23483	nucleic acid-templated transcription
L_williamsii_003132_amino-acid_N-acetyltransferase_[Leifsonia]	GO:0006259	0.23304	DNA metabolic process
L_williamsii_003132_amino-acid_N-acetyltransferase_[Leifsonia]	GO:0043412	0.21995	macromolecule modification
L_williamsii_003132_amino-acid_N-acetyltransferase_[Leifsonia]	GO:0006351	0.21927	transcription, DNA-templated
L_williamsii_003132_amino-acid_N-acetyltransferase_[Leifsonia]	GO:0051252	0.20333	regulation of RNA metabolic process
L_williamsii_003132_amino-acid_N-acetyltransferase_[Leifsonia]	GO:2001141	0.19068	regulation of RNA biosynthetic process
L_williamsii_003132_amino-acid_N-acetyltransferase_[Leifsonia]	GO:1903506	0.18839	regulation of nucleic acid-templated transcription
L_williamsii_003132_amino-acid_N-acetyltransferase_[Leifsonia]	GO:0006355	0.18187	regulation of transcription, DNA-templated
L_williamsii_003132_amino-acid_N-acetyltransferase_[Leifsonia]	GO:0033554	0.16387	cellular response to stress
L_williamsii_003132_amino-acid_N-acetyltransferase_[Leifsonia]	GO:0006464	0.15568	cellular protein modification process
L_williamsii_003132_amino-acid_N-acetyltransferase_[Leifsonia]	GO:0036211	0.15544	protein modification process
L_williamsii_003132_amino-acid_N-acetyltransferase_[Leifsonia]	GO:0006281	0.15379	DNA repair
L_williamsii_003132_amino-acid_N-acetyltransferase_[Leifsonia]	GO:0006974	0.15318	cellular response to DNA damage stimulus
L_williamsii_003132_amino-acid_N-acetyltransferase_[Leifsonia]	GO:0048518	0.15161	positive regulation of biological process
L_williamsii_003132_amino-acid_N-acetyltransferase_[Leifsonia]	GO:0009893	0.13676	positive regulation of metabolic process
L_williamsii_003132_amino-acid_N-acetyltransferase_[Leifsonia]	GO:0005975	0.13378	carbohydrate metabolic process
L_williamsii_003132_amino-acid_N-acetyltransferase_[Leifsonia]	GO:0048522	0.12584	positive regulation of cellular process
L_williamsii_003132_amino-acid_N-acetyltransferase_[Leifsonia]	GO:0006793	0.11841	phosphorus metabolic process
L_williamsii_003132_amino-acid_N-acetyltransferase_[Leifsonia]	GO:0032502	0.11662	developmental process
L_williamsii_003132_amino-acid_N-acetyltransferase_[Leifsonia]	GO:0006796	0.11132	phosphate-containing compound metabolic process
L_williamsii_003132_amino-acid_N-acetyltransferase_[Leifsonia]	GO:0048519	0.11043	negative regulation of biological process
L_williamsii_003132_amino-acid_N-acetyltransferase_[Leifsonia]	GO:0044085	0.1072	cellular component biogenesis
L_williamsii_003132_amino-acid_N-acetyltransferase_[Leifsonia]	GO:0031325	0.10378	positive regulation of cellular metabolic process
L_williamsii_003132_amino-acid_N-acetyltransferase_[Leifsonia]	GO:0048856	0.10373	anatomical structure development
L_williamsii_003132_amino-acid_N-acetyltransferase_[Leifsonia]	GO:0051173	0.10193	positive regulation of nitrogen compound metabolic process
L_williamsii_003132_amino-acid_N-acetyltransferase_[Leifsonia]	GO:0016747	0.83561	transferase activity, transferring acyl groups other than amino-acyl groups
L_williamsii_003132_amino-acid_N-acetyltransferase_[Leifsonia]	GO:0016407	0.30878	acetyltransferase activity
L_williamsii_003132_amino-acid_N-acetyltransferase_[Leifsonia]	GO:0016410	0.16022	N-acyltransferase activity
L_williamsii_003132_amino-acid_N-acetyltransferase_[Leifsonia]	GO:0008080	0.13481	N-acetyltransferase activity
L_williamsii_003149_alpha/beta_hydrolase_[Leifsonia]	GO:0044283	0.24626	small molecule biosynthetic process
L_williamsii_003149_alpha/beta_hydrolase_[Leifsonia]	GO:0006796	0.21709	phosphate-containing compound metabolic process
L_williamsii_003149_alpha/beta_hydrolase_[Leifsonia]	GO:0006793	0.21707	phosphorus metabolic process
L_williamsii_003149_alpha/beta_hydrolase_[Leifsonia]	GO:0006082	0.21382	organic acid metabolic process
L_williamsii_003149_alpha/beta_hydrolase_[Leifsonia]	GO:0043436	0.20656	oxoacid metabolic process
L_williamsii_003149_alpha/beta_hydrolase_[Leifsonia]	GO:0019752	0.20417	carboxylic acid metabolic process
L_williamsii_003149_alpha/beta_hydrolase_[Leifsonia]	GO:0006790	0.14341	sulfur compound metabolic process
L_williamsii_003149_alpha/beta_hydrolase_[Leifsonia]	GO:0009056	0.14092	catabolic process
L_williamsii_003149_alpha/beta_hydrolase_[Leifsonia]	GO:0019637	0.13989	organophosphate metabolic process
L_williamsii_003149_alpha/beta_hydrolase_[Leifsonia]	GO:0016070	0.13826	RNA metabolic process
L_williamsii_003149_alpha/beta_hydrolase_[Leifsonia]	GO:1901135	0.13489	carbohydrate derivative metabolic process
L_williamsii_003149_alpha/beta_hydrolase_[Leifsonia]	GO:0044272	0.12998	sulfur compound biosynthetic process
L_williamsii_003149_alpha/beta_hydrolase_[Leifsonia]	GO:1901575	0.12794	organic substance catabolic process
L_williamsii_003149_alpha/beta_hydrolase_[Leifsonia]	GO:0016053	0.11761	organic acid biosynthetic process
L_williamsii_003149_alpha/beta_hydrolase_[Leifsonia]	GO:0046394	0.11404	carboxylic acid biosynthetic process
L_williamsii_003149_alpha/beta_hydrolase_[Leifsonia]	GO:0006520	0.10813	cellular amino acid metabolic process
L_williamsii_003149_alpha/beta_hydrolase_[Leifsonia]	GO:0043412	0.10721	macromolecule modification
L_williamsii_003149_alpha/beta_hydrolase_[Leifsonia]	GO:0051716	0.10677	cellular response to stimulus
L_williamsii_003149_alpha/beta_hydrolase_[Leifsonia]	GO:0044248	0.10542	cellular catabolic process
L_williamsii_003149_alpha/beta_hydrolase_[Leifsonia]	GO:0005975	0.10373	carbohydrate metabolic process
L_williamsii_003149_alpha/beta_hydrolase_[Leifsonia]	GO:0016310	0.10047	phosphorylation
L_williamsii_003149_alpha/beta_hydrolase_[Leifsonia]	GO:0034654	0.10037	nucleobase-containing compound biosynthetic process
L_williamsii_003149_alpha/beta_hydrolase_[Leifsonia]	GO:0016788	0.21893	hydrolase activity, acting on ester bonds
L_williamsii_003149_alpha/beta_hydrolase_[Leifsonia]	GO:0016757	0.12532	transferase activity, transferring glycosyl groups
L_williamsii_003149_alpha/beta_hydrolase_[Leifsonia]	GO:0140096	0.11936	catalytic activity, acting on a protein
L_williamsii_003149_alpha/beta_hydrolase_[Leifsonia]	GO:0003677	0.11801	DNA binding
L_williamsii_003149_alpha/beta_hydrolase_[Leifsonia]	GO:0032553	0.1123	ribonucleotide binding
L_williamsii_003149_alpha/beta_hydrolase_[Leifsonia]	GO:0140098	0.11102	catalytic activity, acting on RNA
L_williamsii_003149_alpha/beta_hydrolase_[Leifsonia]	GO:0097367	0.11026	carbohydrate derivative binding
L_williamsii_003149_alpha/beta_hydrolase_[Leifsonia]	GO:0046914	0.10634	transition metal ion binding
L_williamsii_003149_alpha/beta_hydrolase_[Leifsonia]	GO:0016829	0.10453	lyase activity
L_williamsii_003150_TetR_family_transcriptional_regulator_[Leifsonia]	GO:0019752	0.33812	carboxylic acid metabolic process
L_williamsii_003150_TetR_family_transcriptional_regulator_[Leifsonia]	GO:0043436	0.32628	oxoacid metabolic process
L_williamsii_003150_TetR_family_transcriptional_regulator_[Leifsonia]	GO:0006796	0.31764	phosphate-containing compound metabolic process
L_williamsii_003150_TetR_family_transcriptional_regulator_[Leifsonia]	GO:0006793	0.30909	phosphorus metabolic process
L_williamsii_003150_TetR_family_transcriptional_regulator_[Leifsonia]	GO:0044283	0.28803	small molecule biosynthetic process
L_williamsii_003150_TetR_family_transcriptional_regulator_[Leifsonia]	GO:0051716	0.24959	cellular response to stimulus
L_williamsii_003150_TetR_family_transcriptional_regulator_[Leifsonia]	GO:0016053	0.21578	organic acid biosynthetic process
L_williamsii_003150_TetR_family_transcriptional_regulator_[Leifsonia]	GO:0046394	0.21514	carboxylic acid biosynthetic process
L_williamsii_003150_TetR_family_transcriptional_regulator_[Leifsonia]	GO:0016310	0.21299	phosphorylation
L_williamsii_003150_TetR_family_transcriptional_regulator_[Leifsonia]	GO:0019637	0.20973	organophosphate metabolic process
L_williamsii_003150_TetR_family_transcriptional_regulator_[Leifsonia]	GO:0006950	0.19846	response to stress
L_williamsii_003150_TetR_family_transcriptional_regulator_[Leifsonia]	GO:0006629	0.19295	lipid metabolic process
L_williamsii_003150_TetR_family_transcriptional_regulator_[Leifsonia]	GO:0090407	0.18814	organophosphate biosynthetic process
L_williamsii_003150_TetR_family_transcriptional_regulator_[Leifsonia]	GO:0043412	0.17777	macromolecule modification
L_williamsii_003150_TetR_family_transcriptional_regulator_[Leifsonia]	GO:0044255	0.1761	cellular lipid metabolic process
L_williamsii_003150_TetR_family_transcriptional_regulator_[Leifsonia]	GO:0032787	0.16913	monocarboxylic acid metabolic process
L_williamsii_003150_TetR_family_transcriptional_regulator_[Leifsonia]	GO:0006464	0.15129	cellular protein modification process
L_williamsii_003150_TetR_family_transcriptional_regulator_[Leifsonia]	GO:0036211	0.15123	protein modification process
L_williamsii_003150_TetR_family_transcriptional_regulator_[Leifsonia]	GO:0008610	0.15066	lipid biosynthetic process
L_williamsii_003150_TetR_family_transcriptional_regulator_[Leifsonia]	GO:0072330	0.14439	monocarboxylic acid biosynthetic process
L_williamsii_003150_TetR_family_transcriptional_regulator_[Leifsonia]	GO:0044419	0.14054	biological process involved in interspecies interaction between organisms
L_williamsii_003150_TetR_family_transcriptional_regulator_[Leifsonia]	GO:0042221	0.10752	response to chemical
L_williamsii_003150_TetR_family_transcriptional_regulator_[Leifsonia]	GO:0016818	0.13475	hydrolase activity, acting on acid anhydrides, in phosphorus-containing anhydrides
L_williamsii_003150_TetR_family_transcriptional_regulator_[Leifsonia]	GO:0016817	0.13405	hydrolase activity, acting on acid anhydrides
L_williamsii_003150_TetR_family_transcriptional_regulator_[Leifsonia]	GO:0140097	0.10834	catalytic activity, acting on DNA
L_williamsii_003150_TetR_family_transcriptional_regulator_[Leifsonia]	GO:0016788	0.10586	hydrolase activity, acting on ester bonds
L_williamsii_003159_hypothetical_protein_JC-0555tmp_003159_[Leifsonia]	GO:0016070	0.16735	RNA metabolic process
L_williamsii_003159_hypothetical_protein_JC-0555tmp_003159_[Leifsonia]	GO:0019222	0.15605	regulation of metabolic process
L_williamsii_003159_hypothetical_protein_JC-0555tmp_003159_[Leifsonia]	GO:0009056	0.15383	catabolic process
L_williamsii_003159_hypothetical_protein_JC-0555tmp_003159_[Leifsonia]	GO:0016043	0.15016	cellular component organization
L_williamsii_003159_hypothetical_protein_JC-0555tmp_003159_[Leifsonia]	GO:0060255	0.14998	regulation of macromolecule metabolic process
L_williamsii_003159_hypothetical_protein_JC-0555tmp_003159_[Leifsonia]	GO:0044248	0.14849	cellular catabolic process
L_williamsii_003159_hypothetical_protein_JC-0555tmp_003159_[Leifsonia]	GO:0031323	0.14333	regulation of cellular metabolic process
L_williamsii_003159_hypothetical_protein_JC-0555tmp_003159_[Leifsonia]	GO:1901575	0.1396	organic substance catabolic process
L_williamsii_003159_hypothetical_protein_JC-0555tmp_003159_[Leifsonia]	GO:0051234	0.13871	establishment of localization
L_williamsii_003159_hypothetical_protein_JC-0555tmp_003159_[Leifsonia]	GO:0080090	0.13817	regulation of primary metabolic process
L_williamsii_003159_hypothetical_protein_JC-0555tmp_003159_[Leifsonia]	GO:0006810	0.1349	transport
L_williamsii_003159_hypothetical_protein_JC-0555tmp_003159_[Leifsonia]	GO:0051171	0.13451	regulation of nitrogen compound metabolic process
L_williamsii_003159_hypothetical_protein_JC-0555tmp_003159_[Leifsonia]	GO:0034654	0.1276	nucleobase-containing compound biosynthetic process
L_williamsii_003159_hypothetical_protein_JC-0555tmp_003159_[Leifsonia]	GO:0051716	0.12482	cellular response to stimulus
L_williamsii_003159_hypothetical_protein_JC-0555tmp_003159_[Leifsonia]	GO:0043603	0.11968	cellular amide metabolic process
L_williamsii_003159_hypothetical_protein_JC-0555tmp_003159_[Leifsonia]	GO:0036211	0.11754	protein modification process
L_williamsii_003159_hypothetical_protein_JC-0555tmp_003159_[Leifsonia]	GO:0006464	0.11753	cellular protein modification process
L_williamsii_003159_hypothetical_protein_JC-0555tmp_003159_[Leifsonia]	GO:0043412	0.11678	macromolecule modification
L_williamsii_003159_hypothetical_protein_JC-0555tmp_003159_[Leifsonia]	GO:0010468	0.11576	regulation of gene expression
L_williamsii_003159_hypothetical_protein_JC-0555tmp_003159_[Leifsonia]	GO:0009889	0.11279	regulation of biosynthetic process
L_williamsii_003159_hypothetical_protein_JC-0555tmp_003159_[Leifsonia]	GO:0022607	0.11176	cellular component assembly
L_williamsii_003159_hypothetical_protein_JC-0555tmp_003159_[Leifsonia]	GO:0031326	0.11172	regulation of cellular biosynthetic process
L_williamsii_003159_hypothetical_protein_JC-0555tmp_003159_[Leifsonia]	GO:0006351	0.11135	transcription, DNA-templated
L_williamsii_003159_hypothetical_protein_JC-0555tmp_003159_[Leifsonia]	GO:0097659	0.11095	nucleic acid-templated transcription
L_williamsii_003159_hypothetical_protein_JC-0555tmp_003159_[Leifsonia]	GO:0044085	0.10917	cellular component biogenesis
L_williamsii_003159_hypothetical_protein_JC-0555tmp_003159_[Leifsonia]	GO:0010556	0.10906	regulation of macromolecule biosynthetic process
L_williamsii_003159_hypothetical_protein_JC-0555tmp_003159_[Leifsonia]	GO:0006796	0.10824	phosphate-containing compound metabolic process
L_williamsii_003159_hypothetical_protein_JC-0555tmp_003159_[Leifsonia]	GO:0006793	0.1082	phosphorus metabolic process
L_williamsii_003159_hypothetical_protein_JC-0555tmp_003159_[Leifsonia]	GO:0032774	0.10802	RNA biosynthetic process
L_williamsii_003159_hypothetical_protein_JC-0555tmp_003159_[Leifsonia]	GO:2000112	0.10764	regulation of cellular macromolecule biosynthetic process
L_williamsii_003159_hypothetical_protein_JC-0555tmp_003159_[Leifsonia]	GO:0019219	0.10704	regulation of nucleobase-containing compound metabolic process
L_williamsii_003159_hypothetical_protein_JC-0555tmp_003159_[Leifsonia]	GO:0051252	0.10508	regulation of RNA metabolic process
L_williamsii_003159_hypothetical_protein_JC-0555tmp_003159_[Leifsonia]	GO:0048519	0.10235	negative regulation of biological process
L_williamsii_003159_hypothetical_protein_JC-0555tmp_003159_[Leifsonia]	GO:0006518	0.10217	peptide metabolic process
L_williamsii_003159_hypothetical_protein_JC-0555tmp_003159_[Leifsonia]	GO:0006811	0.10122	ion transport
L_williamsii_003159_hypothetical_protein_JC-0555tmp_003159_[Leifsonia]	GO:0006950	0.10085	response to stress
L_williamsii_003159_hypothetical_protein_JC-0555tmp_003159_[Leifsonia]	GO:0044270	0.10072	cellular nitrogen compound catabolic process
L_williamsii_003159_hypothetical_protein_JC-0555tmp_003159_[Leifsonia]	GO:1901565	0.10066	organonitrogen compound catabolic process
L_williamsii_003159_hypothetical_protein_JC-0555tmp_003159_[Leifsonia]	GO:0043228	0.1315	non-membrane-bounded organelle
L_williamsii_003159_hypothetical_protein_JC-0555tmp_003159_[Leifsonia]	GO:0043232	0.12854	intracellular non-membrane-bounded organelle
L_williamsii_003159_hypothetical_protein_JC-0555tmp_003159_[Leifsonia]	2.7.7.6	0.15804	2.7.7.6
L_williamsii_003159_hypothetical_protein_JC-0555tmp_003159_[Leifsonia]	3.1.11.-	0.15665	3.1.11.-
L_williamsii_003159_hypothetical_protein_JC-0555tmp_003159_[Leifsonia]	2.7.7.-	0.15487	2.7.7.-
L_williamsii_003159_hypothetical_protein_JC-0555tmp_003159_[Leifsonia]	GO:0003677	0.15718	DNA binding
L_williamsii_003159_hypothetical_protein_JC-0555tmp_003159_[Leifsonia]	GO:0003723	0.10257	RNA binding
L_williamsii_003160_type_II_toxin-antitoxin_system_HicA_family_toxin_[Leifsonia]	GO:0006412	0.34439	translation
L_williamsii_003160_type_II_toxin-antitoxin_system_HicA_family_toxin_[Leifsonia]	GO:0043043	0.33893	peptide biosynthetic process
L_williamsii_003160_type_II_toxin-antitoxin_system_HicA_family_toxin_[Leifsonia]	GO:0006518	0.336	peptide metabolic process
L_williamsii_003160_type_II_toxin-antitoxin_system_HicA_family_toxin_[Leifsonia]	GO:0043603	0.3191	cellular amide metabolic process
L_williamsii_003160_type_II_toxin-antitoxin_system_HicA_family_toxin_[Leifsonia]	GO:0043604	0.31844	amide biosynthetic process
L_williamsii_003160_type_II_toxin-antitoxin_system_HicA_family_toxin_[Leifsonia]	GO:0019222	0.11846	regulation of metabolic process
L_williamsii_003160_type_II_toxin-antitoxin_system_HicA_family_toxin_[Leifsonia]	GO:0034654	0.1165	nucleobase-containing compound biosynthetic process
L_williamsii_003160_type_II_toxin-antitoxin_system_HicA_family_toxin_[Leifsonia]	GO:0031323	0.11633	regulation of cellular metabolic process
L_williamsii_003160_type_II_toxin-antitoxin_system_HicA_family_toxin_[Leifsonia]	GO:0080090	0.11428	regulation of primary metabolic process
L_williamsii_003160_type_II_toxin-antitoxin_system_HicA_family_toxin_[Leifsonia]	GO:0016070	0.11335	RNA metabolic process
L_williamsii_003160_type_II_toxin-antitoxin_system_HicA_family_toxin_[Leifsonia]	GO:0051171	0.11262	regulation of nitrogen compound metabolic process
L_williamsii_003160_type_II_toxin-antitoxin_system_HicA_family_toxin_[Leifsonia]	GO:0060255	0.11132	regulation of macromolecule metabolic process
L_williamsii_003160_type_II_toxin-antitoxin_system_HicA_family_toxin_[Leifsonia]	GO:0010468	0.104	regulation of gene expression
L_williamsii_003160_type_II_toxin-antitoxin_system_HicA_family_toxin_[Leifsonia]	GO:0016043	0.10211	cellular component organization
L_williamsii_003160_type_II_toxin-antitoxin_system_HicA_family_toxin_[Leifsonia]	GO:0051234	0.10052	establishment of localization
L_williamsii_003160_type_II_toxin-antitoxin_system_HicA_family_toxin_[Leifsonia]	GO:0009889	0.10024	regulation of biosynthetic process
L_williamsii_003160_type_II_toxin-antitoxin_system_HicA_family_toxin_[Leifsonia]	GO:0043228	0.41706	non-membrane-bounded organelle
L_williamsii_003160_type_II_toxin-antitoxin_system_HicA_family_toxin_[Leifsonia]	GO:0043232	0.41186	intracellular non-membrane-bounded organelle
L_williamsii_003160_type_II_toxin-antitoxin_system_HicA_family_toxin_[Leifsonia]	2.7.7.6	0.23854	2.7.7.6
L_williamsii_003160_type_II_toxin-antitoxin_system_HicA_family_toxin_[Leifsonia]	3.1.26.5	0.20836	3.1.26.5
L_williamsii_003160_type_II_toxin-antitoxin_system_HicA_family_toxin_[Leifsonia]	4.6.1.-	0.1877	4.6.1.-
L_williamsii_003160_type_II_toxin-antitoxin_system_HicA_family_toxin_[Leifsonia]	3.6.1.7	0.14542	3.6.1.7
L_williamsii_003160_type_II_toxin-antitoxin_system_HicA_family_toxin_[Leifsonia]	3.1.26.-	0.14362	3.1.26.-
L_williamsii_003160_type_II_toxin-antitoxin_system_HicA_family_toxin_[Leifsonia]	3.4.25.-	0.13048	3.4.25.-
L_williamsii_003160_type_II_toxin-antitoxin_system_HicA_family_toxin_[Leifsonia]	4.6.1.17	0.12823	4.6.1.17
L_williamsii_003160_type_II_toxin-antitoxin_system_HicA_family_toxin_[Leifsonia]	3.4.25.1	0.11547	3.4.25.1
L_williamsii_003160_type_II_toxin-antitoxin_system_HicA_family_toxin_[Leifsonia]	GO:0003735	0.45822	structural constituent of ribosome
L_williamsii_003160_type_II_toxin-antitoxin_system_HicA_family_toxin_[Leifsonia]	GO:0005198	0.37247	structural molecule activity
L_williamsii_003160_type_II_toxin-antitoxin_system_HicA_family_toxin_[Leifsonia]	GO:0003723	0.21605	RNA binding
L_williamsii_003160_type_II_toxin-antitoxin_system_HicA_family_toxin_[Leifsonia]	GO:0003677	0.17855	DNA binding
L_williamsii_003160_type_II_toxin-antitoxin_system_HicA_family_toxin_[Leifsonia]	GO:0019843	0.15497	rRNA binding
L_williamsii_003161_hypothetical_protein_JC-0555tmp_003161_[Leifsonia]	GO:0006793	0.14431	phosphorus metabolic process
L_williamsii_003161_hypothetical_protein_JC-0555tmp_003161_[Leifsonia]	GO:0051234	0.14425	establishment of localization
L_williamsii_003161_hypothetical_protein_JC-0555tmp_003161_[Leifsonia]	GO:0044283	0.14416	small molecule biosynthetic process
L_williamsii_003161_hypothetical_protein_JC-0555tmp_003161_[Leifsonia]	GO:0006810	0.14163	transport
L_williamsii_003161_hypothetical_protein_JC-0555tmp_003161_[Leifsonia]	GO:0009056	0.13591	catabolic process
L_williamsii_003161_hypothetical_protein_JC-0555tmp_003161_[Leifsonia]	GO:0006811	0.12939	ion transport
L_williamsii_003161_hypothetical_protein_JC-0555tmp_003161_[Leifsonia]	GO:0043603	0.12796	cellular amide metabolic process
L_williamsii_003161_hypothetical_protein_JC-0555tmp_003161_[Leifsonia]	GO:1901575	0.12707	organic substance catabolic process
L_williamsii_003161_hypothetical_protein_JC-0555tmp_003161_[Leifsonia]	GO:0016070	0.12421	RNA metabolic process
L_williamsii_003161_hypothetical_protein_JC-0555tmp_003161_[Leifsonia]	GO:0044085	0.11958	cellular component biogenesis
L_williamsii_003161_hypothetical_protein_JC-0555tmp_003161_[Leifsonia]	GO:0006082	0.11536	organic acid metabolic process
L_williamsii_003161_hypothetical_protein_JC-0555tmp_003161_[Leifsonia]	GO:0019752	0.1146	carboxylic acid metabolic process
L_williamsii_003161_hypothetical_protein_JC-0555tmp_003161_[Leifsonia]	GO:0043436	0.11365	oxoacid metabolic process
L_williamsii_003161_hypothetical_protein_JC-0555tmp_003161_[Leifsonia]	GO:0044248	0.11082	cellular catabolic process
L_williamsii_003161_hypothetical_protein_JC-0555tmp_003161_[Leifsonia]	GO:0019637	0.10672	organophosphate metabolic process
L_williamsii_003161_hypothetical_protein_JC-0555tmp_003161_[Leifsonia]	GO:1901135	0.1043	carbohydrate derivative metabolic process
L_williamsii_003161_hypothetical_protein_JC-0555tmp_003161_[Leifsonia]	GO:0016043	0.10407	cellular component organization
L_williamsii_003161_hypothetical_protein_JC-0555tmp_003161_[Leifsonia]	GO:0043412	0.10119	macromolecule modification
L_williamsii_003161_hypothetical_protein_JC-0555tmp_003161_[Leifsonia]	GO:0032553	0.12555	ribonucleotide binding
L_williamsii_003161_hypothetical_protein_JC-0555tmp_003161_[Leifsonia]	GO:0017076	0.10975	purine nucleotide binding
L_williamsii_003161_hypothetical_protein_JC-0555tmp_003161_[Leifsonia]	GO:0032555	0.10789	purine ribonucleotide binding
L_williamsii_003161_hypothetical_protein_JC-0555tmp_003161_[Leifsonia]	GO:0035639	0.10376	purine ribonucleoside triphosphate binding
L_williamsii_003162_hypothetical_protein_JC-0555tmp_003162_[Leifsonia]	GO:0006796	0.2291	phosphate-containing compound metabolic process
L_williamsii_003162_hypothetical_protein_JC-0555tmp_003162_[Leifsonia]	GO:0044283	0.16544	small molecule biosynthetic process
L_williamsii_003162_hypothetical_protein_JC-0555tmp_003162_[Leifsonia]	GO:0019637	0.164	organophosphate metabolic process
L_williamsii_003162_hypothetical_protein_JC-0555tmp_003162_[Leifsonia]	GO:0009056	0.15772	catabolic process
L_williamsii_003162_hypothetical_protein_JC-0555tmp_003162_[Leifsonia]	GO:0016070	0.14847	RNA metabolic process
L_williamsii_003162_hypothetical_protein_JC-0555tmp_003162_[Leifsonia]	GO:1901575	0.14625	organic substance catabolic process
L_williamsii_003162_hypothetical_protein_JC-0555tmp_003162_[Leifsonia]	GO:0036211	0.14201	protein modification process
L_williamsii_003162_hypothetical_protein_JC-0555tmp_003162_[Leifsonia]	GO:0006464	0.14198	cellular protein modification process
L_williamsii_003162_hypothetical_protein_JC-0555tmp_003162_[Leifsonia]	GO:1901135	0.14035	carbohydrate derivative metabolic process
L_williamsii_003162_hypothetical_protein_JC-0555tmp_003162_[Leifsonia]	GO:0043412	0.13307	macromolecule modification
L_williamsii_003162_hypothetical_protein_JC-0555tmp_003162_[Leifsonia]	GO:0044248	0.13047	cellular catabolic process
L_williamsii_003162_hypothetical_protein_JC-0555tmp_003162_[Leifsonia]	GO:0051234	0.13035	establishment of localization
L_williamsii_003162_hypothetical_protein_JC-0555tmp_003162_[Leifsonia]	GO:0006810	0.12941	transport
L_williamsii_003162_hypothetical_protein_JC-0555tmp_003162_[Leifsonia]	GO:0034654	0.12846	nucleobase-containing compound biosynthetic process
L_williamsii_003162_hypothetical_protein_JC-0555tmp_003162_[Leifsonia]	GO:0044085	0.12551	cellular component biogenesis
L_williamsii_003162_hypothetical_protein_JC-0555tmp_003162_[Leifsonia]	GO:0090407	0.12235	organophosphate biosynthetic process
L_williamsii_003162_hypothetical_protein_JC-0555tmp_003162_[Leifsonia]	GO:0016043	0.12178	cellular component organization
L_williamsii_003162_hypothetical_protein_JC-0555tmp_003162_[Leifsonia]	GO:0051716	0.11636	cellular response to stimulus
L_williamsii_003162_hypothetical_protein_JC-0555tmp_003162_[Leifsonia]	GO:0006082	0.11463	organic acid metabolic process
L_williamsii_003162_hypothetical_protein_JC-0555tmp_003162_[Leifsonia]	GO:0019222	0.11383	regulation of metabolic process
L_williamsii_003162_hypothetical_protein_JC-0555tmp_003162_[Leifsonia]	GO:0006811	0.11234	ion transport
L_williamsii_003162_hypothetical_protein_JC-0555tmp_003162_[Leifsonia]	GO:0019752	0.11207	carboxylic acid metabolic process
L_williamsii_003162_hypothetical_protein_JC-0555tmp_003162_[Leifsonia]	GO:0043436	0.11197	oxoacid metabolic process
L_williamsii_003162_hypothetical_protein_JC-0555tmp_003162_[Leifsonia]	GO:0060255	0.10663	regulation of macromolecule metabolic process
L_williamsii_003162_hypothetical_protein_JC-0555tmp_003162_[Leifsonia]	GO:0055086	0.10369	nucleobase-containing small molecule metabolic process
L_williamsii_003162_hypothetical_protein_JC-0555tmp_003162_[Leifsonia]	GO:0031323	0.10335	regulation of cellular metabolic process
L_williamsii_003162_hypothetical_protein_JC-0555tmp_003162_[Leifsonia]	GO:0080090	0.10188	regulation of primary metabolic process
L_williamsii_003162_hypothetical_protein_JC-0555tmp_003162_[Leifsonia]	GO:1901137	0.10175	carbohydrate derivative biosynthetic process
L_williamsii_003162_hypothetical_protein_JC-0555tmp_003162_[Leifsonia]	GO:0032553	0.12959	ribonucleotide binding
L_williamsii_003162_hypothetical_protein_JC-0555tmp_003162_[Leifsonia]	GO:0032555	0.12151	purine ribonucleotide binding
L_williamsii_003162_hypothetical_protein_JC-0555tmp_003162_[Leifsonia]	GO:0017076	0.11743	purine nucleotide binding
L_williamsii_003162_hypothetical_protein_JC-0555tmp_003162_[Leifsonia]	GO:0035639	0.11719	purine ribonucleoside triphosphate binding
L_williamsii_003162_hypothetical_protein_JC-0555tmp_003162_[Leifsonia]	GO:0016788	0.10068	hydrolase activity, acting on ester bonds
L_williamsii_003163_hypothetical_protein_JC-0555tmp_003163_[Leifsonia]	GO:0016070	0.20311	RNA metabolic process
L_williamsii_003163_hypothetical_protein_JC-0555tmp_003163_[Leifsonia]	GO:0060255	0.1958	regulation of macromolecule metabolic process
L_williamsii_003163_hypothetical_protein_JC-0555tmp_003163_[Leifsonia]	GO:0031323	0.19035	regulation of cellular metabolic process
L_williamsii_003163_hypothetical_protein_JC-0555tmp_003163_[Leifsonia]	GO:0080090	0.18631	regulation of primary metabolic process
L_williamsii_003163_hypothetical_protein_JC-0555tmp_003163_[Leifsonia]	GO:0051171	0.18345	regulation of nitrogen compound metabolic process
L_williamsii_003163_hypothetical_protein_JC-0555tmp_003163_[Leifsonia]	GO:0034654	0.18045	nucleobase-containing compound biosynthetic process
L_williamsii_003163_hypothetical_protein_JC-0555tmp_003163_[Leifsonia]	GO:0016043	0.17491	cellular component organization
L_williamsii_003163_hypothetical_protein_JC-0555tmp_003163_[Leifsonia]	GO:0010468	0.1638	regulation of gene expression
L_williamsii_003163_hypothetical_protein_JC-0555tmp_003163_[Leifsonia]	GO:0006351	0.15652	transcription, DNA-templated
L_williamsii_003163_hypothetical_protein_JC-0555tmp_003163_[Leifsonia]	GO:0097659	0.15615	nucleic acid-templated transcription
L_williamsii_003163_hypothetical_protein_JC-0555tmp_003163_[Leifsonia]	GO:0009889	0.15457	regulation of biosynthetic process
L_williamsii_003163_hypothetical_protein_JC-0555tmp_003163_[Leifsonia]	GO:0031326	0.15358	regulation of cellular biosynthetic process
L_williamsii_003163_hypothetical_protein_JC-0555tmp_003163_[Leifsonia]	GO:0032774	0.15228	RNA biosynthetic process
L_williamsii_003163_hypothetical_protein_JC-0555tmp_003163_[Leifsonia]	GO:0051252	0.15178	regulation of RNA metabolic process
L_williamsii_003163_hypothetical_protein_JC-0555tmp_003163_[Leifsonia]	GO:0019219	0.15134	regulation of nucleobase-containing compound metabolic process
L_williamsii_003163_hypothetical_protein_JC-0555tmp_003163_[Leifsonia]	GO:0010556	0.15088	regulation of macromolecule biosynthetic process
L_williamsii_003163_hypothetical_protein_JC-0555tmp_003163_[Leifsonia]	GO:2000112	0.14972	regulation of cellular macromolecule biosynthetic process
L_williamsii_003163_hypothetical_protein_JC-0555tmp_003163_[Leifsonia]	GO:0043603	0.14639	cellular amide metabolic process
L_williamsii_003163_hypothetical_protein_JC-0555tmp_003163_[Leifsonia]	GO:0044085	0.14277	cellular component biogenesis
L_williamsii_003163_hypothetical_protein_JC-0555tmp_003163_[Leifsonia]	GO:2001141	0.14087	regulation of RNA biosynthetic process
L_williamsii_003163_hypothetical_protein_JC-0555tmp_003163_[Leifsonia]	GO:1903506	0.14081	regulation of nucleic acid-templated transcription
L_williamsii_003163_hypothetical_protein_JC-0555tmp_003163_[Leifsonia]	GO:0006355	0.13998	regulation of transcription, DNA-templated
L_williamsii_003163_hypothetical_protein_JC-0555tmp_003163_[Leifsonia]	GO:0051234	0.13625	establishment of localization
L_williamsii_003163_hypothetical_protein_JC-0555tmp_003163_[Leifsonia]	GO:0043604	0.1361	amide biosynthetic process
L_williamsii_003163_hypothetical_protein_JC-0555tmp_003163_[Leifsonia]	GO:0006810	0.1336	transport
L_williamsii_003163_hypothetical_protein_JC-0555tmp_003163_[Leifsonia]	GO:0051716	0.13069	cellular response to stimulus
L_williamsii_003163_hypothetical_protein_JC-0555tmp_003163_[Leifsonia]	GO:0048519	0.12364	negative regulation of biological process
L_williamsii_003163_hypothetical_protein_JC-0555tmp_003163_[Leifsonia]	GO:0032502	0.12111	developmental process
L_williamsii_003163_hypothetical_protein_JC-0555tmp_003163_[Leifsonia]	GO:0006811	0.11546	ion transport
L_williamsii_003163_hypothetical_protein_JC-0555tmp_003163_[Leifsonia]	GO:0048856	0.11524	anatomical structure development
L_williamsii_003163_hypothetical_protein_JC-0555tmp_003163_[Leifsonia]	GO:0006950	0.11474	response to stress
L_williamsii_003163_hypothetical_protein_JC-0555tmp_003163_[Leifsonia]	GO:0048523	0.11162	negative regulation of cellular process
L_williamsii_003163_hypothetical_protein_JC-0555tmp_003163_[Leifsonia]	GO:0036211	0.1112	protein modification process
L_williamsii_003163_hypothetical_protein_JC-0555tmp_003163_[Leifsonia]	GO:0006464	0.1112	cellular protein modification process
L_williamsii_003163_hypothetical_protein_JC-0555tmp_003163_[Leifsonia]	GO:0009056	0.11099	catabolic process
L_williamsii_003163_hypothetical_protein_JC-0555tmp_003163_[Leifsonia]	GO:0043412	0.10999	macromolecule modification
L_williamsii_003163_hypothetical_protein_JC-0555tmp_003163_[Leifsonia]	GO:0006518	0.10871	peptide metabolic process
L_williamsii_003163_hypothetical_protein_JC-0555tmp_003163_[Leifsonia]	GO:0006412	0.10537	translation
L_williamsii_003163_hypothetical_protein_JC-0555tmp_003163_[Leifsonia]	GO:0043043	0.10461	peptide biosynthetic process
L_williamsii_003163_hypothetical_protein_JC-0555tmp_003163_[Leifsonia]	GO:0022607	0.10442	cellular component assembly
L_williamsii_003163_hypothetical_protein_JC-0555tmp_003163_[Leifsonia]	GO:0044248	0.1042	cellular catabolic process
L_williamsii_003163_hypothetical_protein_JC-0555tmp_003163_[Leifsonia]	GO:0006793	0.10219	phosphorus metabolic process
L_williamsii_003163_hypothetical_protein_JC-0555tmp_003163_[Leifsonia]	GO:0006796	0.10204	phosphate-containing compound metabolic process
L_williamsii_003163_hypothetical_protein_JC-0555tmp_003163_[Leifsonia]	GO:0009892	0.10036	negative regulation of metabolic process
L_williamsii_003163_hypothetical_protein_JC-0555tmp_003163_[Leifsonia]	GO:0007154	0.10028	cell communication
L_williamsii_003163_hypothetical_protein_JC-0555tmp_003163_[Leifsonia]	GO:0048518	0.10027	positive regulation of biological process
L_williamsii_003163_hypothetical_protein_JC-0555tmp_003163_[Leifsonia]	GO:0043228	0.14948	non-membrane-bounded organelle
L_williamsii_003163_hypothetical_protein_JC-0555tmp_003163_[Leifsonia]	GO:0043232	0.14582	intracellular non-membrane-bounded organelle
L_williamsii_003163_hypothetical_protein_JC-0555tmp_003163_[Leifsonia]	GO:0005576	0.12392	extracellular region
L_williamsii_003163_hypothetical_protein_JC-0555tmp_003163_[Leifsonia]	GO:0005840	0.11958	ribosome
L_williamsii_003163_hypothetical_protein_JC-0555tmp_003163_[Leifsonia]	GO:0031224	0.11906	intrinsic component of membrane
L_williamsii_003163_hypothetical_protein_JC-0555tmp_003163_[Leifsonia]	GO:0016021	0.11603	integral component of membrane
L_williamsii_003163_hypothetical_protein_JC-0555tmp_003163_[Leifsonia]	GO:0071944	0.11126	cell periphery
L_williamsii_003163_hypothetical_protein_JC-0555tmp_003163_[Leifsonia]	2.3.2.-	0.22529	2.3.2.-
L_williamsii_003163_hypothetical_protein_JC-0555tmp_003163_[Leifsonia]	4.2.1.-	0.18914	4.2.1.-
L_williamsii_003163_hypothetical_protein_JC-0555tmp_003163_[Leifsonia]	3.6.1.-	0.144	3.6.1.-
L_williamsii_003163_hypothetical_protein_JC-0555tmp_003163_[Leifsonia]	3.4.21.-	0.12917	3.4.21.-
L_williamsii_003163_hypothetical_protein_JC-0555tmp_003163_[Leifsonia]	2.7.7.6	0.12505	2.7.7.6
L_williamsii_003163_hypothetical_protein_JC-0555tmp_003163_[Leifsonia]	4.1.1.-	0.12275	4.1.1.-
L_williamsii_003163_hypothetical_protein_JC-0555tmp_003163_[Leifsonia]	2.3.2.27	0.11651	2.3.2.27
L_williamsii_003163_hypothetical_protein_JC-0555tmp_003163_[Leifsonia]	3.1.1.-	0.1159	3.1.1.-
L_williamsii_003163_hypothetical_protein_JC-0555tmp_003163_[Leifsonia]	2.7.10.-	0.11284	2.7.10.-
L_williamsii_003163_hypothetical_protein_JC-0555tmp_003163_[Leifsonia]	1.7.1.-	0.10604	1.7.1.-
L_williamsii_003163_hypothetical_protein_JC-0555tmp_003163_[Leifsonia]	3.1.3.48	0.1042	3.1.3.48
L_williamsii_003163_hypothetical_protein_JC-0555tmp_003163_[Leifsonia]	2.3.2.23	0.10192	2.3.2.23
L_williamsii_003163_hypothetical_protein_JC-0555tmp_003163_[Leifsonia]	1.8.4.-	0.10026	1.8.4.-
L_williamsii_003163_hypothetical_protein_JC-0555tmp_003163_[Leifsonia]	GO:0098772	0.12222	molecular function regulator
L_williamsii_003163_hypothetical_protein_JC-0555tmp_003163_[Leifsonia]	GO:0046914	0.11205	transition metal ion binding
L_williamsii_003163_hypothetical_protein_JC-0555tmp_003163_[Leifsonia]	GO:0140110	0.10594	transcription regulator activity
L_williamsii_003164_oligosaccharide_repeat_unit_polymerase_[Leifsonia]	GO:0006810	0.24313	transport
L_williamsii_003164_oligosaccharide_repeat_unit_polymerase_[Leifsonia]	GO:0055085	0.2236	transmembrane transport
L_williamsii_003164_oligosaccharide_repeat_unit_polymerase_[Leifsonia]	GO:0006811	0.21445	ion transport
L_williamsii_003164_oligosaccharide_repeat_unit_polymerase_[Leifsonia]	GO:0006796	0.17909	phosphate-containing compound metabolic process
L_williamsii_003164_oligosaccharide_repeat_unit_polymerase_[Leifsonia]	GO:0006793	0.17466	phosphorus metabolic process
L_williamsii_003164_oligosaccharide_repeat_unit_polymerase_[Leifsonia]	GO:0006091	0.1698	generation of precursor metabolites and energy
L_williamsii_003164_oligosaccharide_repeat_unit_polymerase_[Leifsonia]	GO:0034220	0.16501	ion transmembrane transport
L_williamsii_003164_oligosaccharide_repeat_unit_polymerase_[Leifsonia]	GO:0044283	0.12724	small molecule biosynthetic process
L_williamsii_003164_oligosaccharide_repeat_unit_polymerase_[Leifsonia]	GO:0006820	0.11991	anion transport
L_williamsii_003164_oligosaccharide_repeat_unit_polymerase_[Leifsonia]	GO:0016310	0.1138	phosphorylation
L_williamsii_003164_oligosaccharide_repeat_unit_polymerase_[Leifsonia]	GO:0051716	0.10158	cellular response to stimulus
L_williamsii_003164_oligosaccharide_repeat_unit_polymerase_[Leifsonia]	GO:0031224	0.81014	intrinsic component of membrane
L_williamsii_003164_oligosaccharide_repeat_unit_polymerase_[Leifsonia]	GO:0071944	0.46251	cell periphery
L_williamsii_003164_oligosaccharide_repeat_unit_polymerase_[Leifsonia]	GO:0005886	0.43007	plasma membrane
L_williamsii_003164_oligosaccharide_repeat_unit_polymerase_[Leifsonia]	GO:0022857	0.12869	transmembrane transporter activity
L_williamsii_003164_oligosaccharide_repeat_unit_polymerase_[Leifsonia]	GO:0032553	0.12627	ribonucleotide binding
L_williamsii_003164_oligosaccharide_repeat_unit_polymerase_[Leifsonia]	GO:0097367	0.12526	carbohydrate derivative binding
L_williamsii_003164_oligosaccharide_repeat_unit_polymerase_[Leifsonia]	GO:0032555	0.11669	purine ribonucleotide binding
L_williamsii_003164_oligosaccharide_repeat_unit_polymerase_[Leifsonia]	GO:0035639	0.10937	purine ribonucleoside triphosphate binding
L_williamsii_003164_oligosaccharide_repeat_unit_polymerase_[Leifsonia]	GO:0017076	0.10698	purine nucleotide binding
L_williamsii_003165_hypothetical_protein_JC-0555tmp_003165_[Leifsonia]	GO:0043603	0.14617	cellular amide metabolic process
L_williamsii_003165_hypothetical_protein_JC-0555tmp_003165_[Leifsonia]	GO:0016070	0.13954	RNA metabolic process
L_williamsii_003165_hypothetical_protein_JC-0555tmp_003165_[Leifsonia]	GO:0016043	0.13705	cellular component organization
L_williamsii_003165_hypothetical_protein_JC-0555tmp_003165_[Leifsonia]	GO:0043604	0.13071	amide biosynthetic process
L_williamsii_003165_hypothetical_protein_JC-0555tmp_003165_[Leifsonia]	GO:0044085	0.12916	cellular component biogenesis
L_williamsii_003165_hypothetical_protein_JC-0555tmp_003165_[Leifsonia]	GO:0006518	0.12713	peptide metabolic process
L_williamsii_003165_hypothetical_protein_JC-0555tmp_003165_[Leifsonia]	GO:0019222	0.12477	regulation of metabolic process
L_williamsii_003165_hypothetical_protein_JC-0555tmp_003165_[Leifsonia]	GO:0043043	0.12144	peptide biosynthetic process
L_williamsii_003165_hypothetical_protein_JC-0555tmp_003165_[Leifsonia]	GO:0006412	0.12125	translation
L_williamsii_003165_hypothetical_protein_JC-0555tmp_003165_[Leifsonia]	GO:0060255	0.11888	regulation of macromolecule metabolic process
L_williamsii_003165_hypothetical_protein_JC-0555tmp_003165_[Leifsonia]	GO:0044283	0.11497	small molecule biosynthetic process
L_williamsii_003165_hypothetical_protein_JC-0555tmp_003165_[Leifsonia]	GO:0031323	0.11459	regulation of cellular metabolic process
L_williamsii_003165_hypothetical_protein_JC-0555tmp_003165_[Leifsonia]	GO:0043412	0.11448	macromolecule modification
L_williamsii_003165_hypothetical_protein_JC-0555tmp_003165_[Leifsonia]	GO:0080090	0.11168	regulation of primary metabolic process
L_williamsii_003165_hypothetical_protein_JC-0555tmp_003165_[Leifsonia]	GO:0034654	0.10974	nucleobase-containing compound biosynthetic process
L_williamsii_003165_hypothetical_protein_JC-0555tmp_003165_[Leifsonia]	GO:0051171	0.10922	regulation of nitrogen compound metabolic process
L_williamsii_003165_hypothetical_protein_JC-0555tmp_003165_[Leifsonia]	GO:0051716	0.10891	cellular response to stimulus
L_williamsii_003165_hypothetical_protein_JC-0555tmp_003165_[Leifsonia]	GO:0051234	0.10507	establishment of localization
L_williamsii_003165_hypothetical_protein_JC-0555tmp_003165_[Leifsonia]	GO:0006810	0.10361	transport
L_williamsii_003165_hypothetical_protein_JC-0555tmp_003165_[Leifsonia]	GO:0006793	0.10248	phosphorus metabolic process
L_williamsii_003165_hypothetical_protein_JC-0555tmp_003165_[Leifsonia]	GO:0006796	0.10001	phosphate-containing compound metabolic process
L_williamsii_003165_hypothetical_protein_JC-0555tmp_003165_[Leifsonia]	GO:0016021	0.10099	integral component of membrane
L_williamsii_003165_hypothetical_protein_JC-0555tmp_003165_[Leifsonia]	3.5.1.-	0.13571	3.5.1.-
L_williamsii_003165_hypothetical_protein_JC-0555tmp_003165_[Leifsonia]	GO:0003723	0.12247	RNA binding
L_williamsii_003166_DUF4082_domain-containing_protein_[Leifsonia]	GO:0051234	0.39681	establishment of localization
L_williamsii_003166_DUF4082_domain-containing_protein_[Leifsonia]	GO:0006810	0.39226	transport
L_williamsii_003166_DUF4082_domain-containing_protein_[Leifsonia]	GO:0006811	0.26566	ion transport
L_williamsii_003166_DUF4082_domain-containing_protein_[Leifsonia]	GO:0055085	0.22438	transmembrane transport
L_williamsii_003166_DUF4082_domain-containing_protein_[Leifsonia]	GO:0006820	0.15938	anion transport
L_williamsii_003166_DUF4082_domain-containing_protein_[Leifsonia]	GO:0034220	0.12758	ion transmembrane transport
L_williamsii_003166_DUF4082_domain-containing_protein_[Leifsonia]	GO:0071702	0.12731	organic substance transport
L_williamsii_003166_DUF4082_domain-containing_protein_[Leifsonia]	GO:0009056	0.11183	catabolic process
L_williamsii_003166_DUF4082_domain-containing_protein_[Leifsonia]	GO:0065008	0.10882	regulation of biological quality
L_williamsii_003166_DUF4082_domain-containing_protein_[Leifsonia]	GO:0016043	0.10593	cellular component organization
L_williamsii_003166_DUF4082_domain-containing_protein_[Leifsonia]	GO:0006793	0.10524	phosphorus metabolic process
L_williamsii_003166_DUF4082_domain-containing_protein_[Leifsonia]	GO:0006508	0.10507	proteolysis
L_williamsii_003166_DUF4082_domain-containing_protein_[Leifsonia]	GO:0006796	0.10287	phosphate-containing compound metabolic process
L_williamsii_003166_DUF4082_domain-containing_protein_[Leifsonia]	GO:0031224	0.34416	intrinsic component of membrane
L_williamsii_003166_DUF4082_domain-containing_protein_[Leifsonia]	GO:0016021	0.32712	integral component of membrane
L_williamsii_003166_DUF4082_domain-containing_protein_[Leifsonia]	GO:0071944	0.27053	cell periphery
L_williamsii_003166_DUF4082_domain-containing_protein_[Leifsonia]	GO:0005886	0.1785	plasma membrane
L_williamsii_003166_DUF4082_domain-containing_protein_[Leifsonia]	GO:0005576	0.16898	extracellular region
L_williamsii_003166_DUF4082_domain-containing_protein_[Leifsonia]	3.4.21.-	0.1671	3.4.21.-
L_williamsii_003166_DUF4082_domain-containing_protein_[Leifsonia]	2.7.1.-	0.12286	2.7.1.-
L_williamsii_003166_DUF4082_domain-containing_protein_[Leifsonia]	GO:0017171	0.18339	serine hydrolase activity
L_williamsii_003166_DUF4082_domain-containing_protein_[Leifsonia]	GO:0008236	0.18266	serine-type peptidase activity
L_williamsii_003166_DUF4082_domain-containing_protein_[Leifsonia]	GO:0004252	0.14191	serine-type endopeptidase activity
L_williamsii_003166_DUF4082_domain-containing_protein_[Leifsonia]	GO:0097367	0.10143	carbohydrate derivative binding
L_williamsii_003166_DUF4082_domain-containing_protein_[Leifsonia]	GO:0004175	0.10095	endopeptidase activity
L_williamsii_003168_hypothetical_protein_JC-0555tmp_003168_[Leifsonia]	GO:0051234	0.31061	establishment of localization
L_williamsii_003168_hypothetical_protein_JC-0555tmp_003168_[Leifsonia]	GO:0006810	0.30709	transport
L_williamsii_003168_hypothetical_protein_JC-0555tmp_003168_[Leifsonia]	GO:0009056	0.19942	catabolic process
L_williamsii_003168_hypothetical_protein_JC-0555tmp_003168_[Leifsonia]	GO:0006811	0.1994	ion transport
L_williamsii_003168_hypothetical_protein_JC-0555tmp_003168_[Leifsonia]	GO:1901575	0.16756	organic substance catabolic process
L_williamsii_003168_hypothetical_protein_JC-0555tmp_003168_[Leifsonia]	GO:0044248	0.16176	cellular catabolic process
L_williamsii_003168_hypothetical_protein_JC-0555tmp_003168_[Leifsonia]	GO:0044419	0.15237	biological process involved in interspecies interaction between organisms
L_williamsii_003168_hypothetical_protein_JC-0555tmp_003168_[Leifsonia]	GO:0005975	0.15202	carbohydrate metabolic process
L_williamsii_003168_hypothetical_protein_JC-0555tmp_003168_[Leifsonia]	GO:0055085	0.15078	transmembrane transport
L_williamsii_003168_hypothetical_protein_JC-0555tmp_003168_[Leifsonia]	GO:0006508	0.14312	proteolysis
L_williamsii_003168_hypothetical_protein_JC-0555tmp_003168_[Leifsonia]	GO:0009057	0.13618	macromolecule catabolic process
L_williamsii_003168_hypothetical_protein_JC-0555tmp_003168_[Leifsonia]	GO:0000272	0.13134	polysaccharide catabolic process
L_williamsii_003168_hypothetical_protein_JC-0555tmp_003168_[Leifsonia]	GO:0016052	0.12369	carbohydrate catabolic process
L_williamsii_003168_hypothetical_protein_JC-0555tmp_003168_[Leifsonia]	GO:0006820	0.11701	anion transport
L_williamsii_003168_hypothetical_protein_JC-0555tmp_003168_[Leifsonia]	GO:0016043	0.11661	cellular component organization
L_williamsii_003168_hypothetical_protein_JC-0555tmp_003168_[Leifsonia]	GO:0015979	0.11152	photosynthesis
L_williamsii_003168_hypothetical_protein_JC-0555tmp_003168_[Leifsonia]	GO:0034220	0.10922	ion transmembrane transport
L_williamsii_003168_hypothetical_protein_JC-0555tmp_003168_[Leifsonia]	GO:0005976	0.10915	polysaccharide metabolic process
L_williamsii_003168_hypothetical_protein_JC-0555tmp_003168_[Leifsonia]	GO:0006950	0.10366	response to stress
L_williamsii_003168_hypothetical_protein_JC-0555tmp_003168_[Leifsonia]	GO:1901135	0.10127	carbohydrate derivative metabolic process
L_williamsii_003168_hypothetical_protein_JC-0555tmp_003168_[Leifsonia]	GO:0031224	0.23828	intrinsic component of membrane
L_williamsii_003168_hypothetical_protein_JC-0555tmp_003168_[Leifsonia]	GO:0016021	0.22637	integral component of membrane
L_williamsii_003168_hypothetical_protein_JC-0555tmp_003168_[Leifsonia]	GO:0071944	0.21629	cell periphery
L_williamsii_003168_hypothetical_protein_JC-0555tmp_003168_[Leifsonia]	GO:0005576	0.15966	extracellular region
L_williamsii_003168_hypothetical_protein_JC-0555tmp_003168_[Leifsonia]	GO:0005886	0.14805	plasma membrane
L_williamsii_003168_hypothetical_protein_JC-0555tmp_003168_[Leifsonia]	GO:0098796	0.10075	membrane protein complex
L_williamsii_003168_hypothetical_protein_JC-0555tmp_003168_[Leifsonia]	3.4.21.-	0.26853	3.4.21.-
L_williamsii_003168_hypothetical_protein_JC-0555tmp_003168_[Leifsonia]	3.2.1.-	0.1804	3.2.1.-
L_williamsii_003168_hypothetical_protein_JC-0555tmp_003168_[Leifsonia]	2.3.1.-	0.13766	2.3.1.-
L_williamsii_003168_hypothetical_protein_JC-0555tmp_003168_[Leifsonia]	GO:0005215	0.14093	transporter activity
L_williamsii_003168_hypothetical_protein_JC-0555tmp_003168_[Leifsonia]	GO:0022857	0.13359	transmembrane transporter activity
L_williamsii_003169_hypothetical_protein_JC-0555tmp_003169_[Leifsonia]	GO:0006796	0.22263	phosphate-containing compound metabolic process
L_williamsii_003169_hypothetical_protein_JC-0555tmp_003169_[Leifsonia]	GO:0006793	0.21931	phosphorus metabolic process
L_williamsii_003169_hypothetical_protein_JC-0555tmp_003169_[Leifsonia]	GO:0051234	0.17559	establishment of localization
L_williamsii_003169_hypothetical_protein_JC-0555tmp_003169_[Leifsonia]	GO:0006810	0.17496	transport
L_williamsii_003169_hypothetical_protein_JC-0555tmp_003169_[Leifsonia]	GO:0006811	0.15416	ion transport
L_williamsii_003169_hypothetical_protein_JC-0555tmp_003169_[Leifsonia]	GO:0044283	0.15291	small molecule biosynthetic process
L_williamsii_003169_hypothetical_protein_JC-0555tmp_003169_[Leifsonia]	GO:0019637	0.14894	organophosphate metabolic process
L_williamsii_003169_hypothetical_protein_JC-0555tmp_003169_[Leifsonia]	GO:0090407	0.14785	organophosphate biosynthetic process
L_williamsii_003169_hypothetical_protein_JC-0555tmp_003169_[Leifsonia]	GO:0034654	0.13164	nucleobase-containing compound biosynthetic process
L_williamsii_003169_hypothetical_protein_JC-0555tmp_003169_[Leifsonia]	GO:0043603	0.12741	cellular amide metabolic process
L_williamsii_003169_hypothetical_protein_JC-0555tmp_003169_[Leifsonia]	GO:0055085	0.12302	transmembrane transport
L_williamsii_003169_hypothetical_protein_JC-0555tmp_003169_[Leifsonia]	GO:0043604	0.11411	amide biosynthetic process
L_williamsii_003169_hypothetical_protein_JC-0555tmp_003169_[Leifsonia]	GO:1901135	0.1136	carbohydrate derivative metabolic process
L_williamsii_003169_hypothetical_protein_JC-0555tmp_003169_[Leifsonia]	GO:0034220	0.11122	ion transmembrane transport
L_williamsii_003169_hypothetical_protein_JC-0555tmp_003169_[Leifsonia]	GO:0006518	0.10763	peptide metabolic process
L_williamsii_003169_hypothetical_protein_JC-0555tmp_003169_[Leifsonia]	GO:0006091	0.10609	generation of precursor metabolites and energy
L_williamsii_003169_hypothetical_protein_JC-0555tmp_003169_[Leifsonia]	GO:0055086	0.10599	nucleobase-containing small molecule metabolic process
L_williamsii_003169_hypothetical_protein_JC-0555tmp_003169_[Leifsonia]	GO:0022900	0.10584	electron transport chain
L_williamsii_003169_hypothetical_protein_JC-0555tmp_003169_[Leifsonia]	GO:0043043	0.10463	peptide biosynthetic process
L_williamsii_003169_hypothetical_protein_JC-0555tmp_003169_[Leifsonia]	GO:0006412	0.10321	translation
L_williamsii_003169_hypothetical_protein_JC-0555tmp_003169_[Leifsonia]	GO:0019752	0.1022	carboxylic acid metabolic process
L_williamsii_003169_hypothetical_protein_JC-0555tmp_003169_[Leifsonia]	GO:0006082	0.10219	organic acid metabolic process
L_williamsii_003169_hypothetical_protein_JC-0555tmp_003169_[Leifsonia]	GO:0043436	0.10086	oxoacid metabolic process
L_williamsii_003169_hypothetical_protein_JC-0555tmp_003169_[Leifsonia]	GO:0016021	0.21091	integral component of membrane
L_williamsii_003169_hypothetical_protein_JC-0555tmp_003169_[Leifsonia]	GO:0031224	0.2085	intrinsic component of membrane
L_williamsii_003169_hypothetical_protein_JC-0555tmp_003169_[Leifsonia]	GO:0071944	0.12456	cell periphery
L_williamsii_003169_hypothetical_protein_JC-0555tmp_003169_[Leifsonia]	GO:0005886	0.11766	plasma membrane
L_williamsii_003169_hypothetical_protein_JC-0555tmp_003169_[Leifsonia]	3.6.1.-	0.13564	3.6.1.-
L_williamsii_003169_hypothetical_protein_JC-0555tmp_003169_[Leifsonia]	4.2.1.-	0.1154	4.2.1.-
L_williamsii_003169_hypothetical_protein_JC-0555tmp_003169_[Leifsonia]	2.4.2.-	0.10106	2.4.2.-
L_williamsii_003169_hypothetical_protein_JC-0555tmp_003169_[Leifsonia]	GO:0005215	0.15627	transporter activity
L_williamsii_003169_hypothetical_protein_JC-0555tmp_003169_[Leifsonia]	GO:0022857	0.15268	transmembrane transporter activity
L_williamsii_003169_hypothetical_protein_JC-0555tmp_003169_[Leifsonia]	GO:0015075	0.14296	ion transmembrane transporter activity
L_williamsii_003169_hypothetical_protein_JC-0555tmp_003169_[Leifsonia]	GO:0015318	0.10486	inorganic molecular entity transmembrane transporter activity
L_williamsii_003170_hypothetical_protein_JC-0555tmp_003170_[Leifsonia]	GO:0043603	0.1969	cellular amide metabolic process
L_williamsii_003170_hypothetical_protein_JC-0555tmp_003170_[Leifsonia]	GO:0006518	0.1858	peptide metabolic process
L_williamsii_003170_hypothetical_protein_JC-0555tmp_003170_[Leifsonia]	GO:0006412	0.18559	translation
L_williamsii_003170_hypothetical_protein_JC-0555tmp_003170_[Leifsonia]	GO:0043043	0.18321	peptide biosynthetic process
L_williamsii_003170_hypothetical_protein_JC-0555tmp_003170_[Leifsonia]	GO:0043604	0.1723	amide biosynthetic process
L_williamsii_003170_hypothetical_protein_JC-0555tmp_003170_[Leifsonia]	GO:0016043	0.1382	cellular component organization
L_williamsii_003170_hypothetical_protein_JC-0555tmp_003170_[Leifsonia]	GO:0006793	0.13038	phosphorus metabolic process
L_williamsii_003170_hypothetical_protein_JC-0555tmp_003170_[Leifsonia]	GO:0006796	0.12969	phosphate-containing compound metabolic process
L_williamsii_003170_hypothetical_protein_JC-0555tmp_003170_[Leifsonia]	GO:0044085	0.12545	cellular component biogenesis
L_williamsii_003170_hypothetical_protein_JC-0555tmp_003170_[Leifsonia]	GO:0034654	0.12328	nucleobase-containing compound biosynthetic process
L_williamsii_003170_hypothetical_protein_JC-0555tmp_003170_[Leifsonia]	GO:0009056	0.12058	catabolic process
L_williamsii_003170_hypothetical_protein_JC-0555tmp_003170_[Leifsonia]	GO:0051234	0.11569	establishment of localization
L_williamsii_003170_hypothetical_protein_JC-0555tmp_003170_[Leifsonia]	GO:0006810	0.11172	transport
L_williamsii_003170_hypothetical_protein_JC-0555tmp_003170_[Leifsonia]	GO:0044248	0.11159	cellular catabolic process
L_williamsii_003170_hypothetical_protein_JC-0555tmp_003170_[Leifsonia]	GO:1901575	0.11125	organic substance catabolic process
L_williamsii_003170_hypothetical_protein_JC-0555tmp_003170_[Leifsonia]	GO:0016070	0.10797	RNA metabolic process
L_williamsii_003170_hypothetical_protein_JC-0555tmp_003170_[Leifsonia]	GO:0031224	0.19973	intrinsic component of membrane
L_williamsii_003170_hypothetical_protein_JC-0555tmp_003170_[Leifsonia]	GO:0071944	0.13682	cell periphery
L_williamsii_003170_hypothetical_protein_JC-0555tmp_003170_[Leifsonia]	GO:0043228	0.12616	non-membrane-bounded organelle
L_williamsii_003170_hypothetical_protein_JC-0555tmp_003170_[Leifsonia]	GO:0005886	0.12245	plasma membrane
L_williamsii_003170_hypothetical_protein_JC-0555tmp_003170_[Leifsonia]	GO:0043232	0.12007	intracellular non-membrane-bounded organelle
L_williamsii_003170_hypothetical_protein_JC-0555tmp_003170_[Leifsonia]	3.1.26.-	0.10441	3.1.26.-
L_williamsii_003170_hypothetical_protein_JC-0555tmp_003170_[Leifsonia]	GO:0003723	0.17626	RNA binding
L_williamsii_003170_hypothetical_protein_JC-0555tmp_003170_[Leifsonia]	GO:0005198	0.15563	structural molecule activity
L_williamsii_003170_hypothetical_protein_JC-0555tmp_003170_[Leifsonia]	GO:0016788	0.15223	hydrolase activity, acting on ester bonds
L_williamsii_003170_hypothetical_protein_JC-0555tmp_003170_[Leifsonia]	GO:0003735	0.1257	structural constituent of ribosome
L_williamsii_003170_hypothetical_protein_JC-0555tmp_003170_[Leifsonia]	GO:0004518	0.12507	nuclease activity
L_williamsii_003171_hypothetical_protein_JC-0555tmp_003171_[Leifsonia]	GO:0051234	0.3539	establishment of localization
L_williamsii_003171_hypothetical_protein_JC-0555tmp_003171_[Leifsonia]	GO:0006810	0.35308	transport
L_williamsii_003171_hypothetical_protein_JC-0555tmp_003171_[Leifsonia]	GO:0006811	0.29496	ion transport
L_williamsii_003171_hypothetical_protein_JC-0555tmp_003171_[Leifsonia]	GO:0055085	0.25846	transmembrane transport
L_williamsii_003171_hypothetical_protein_JC-0555tmp_003171_[Leifsonia]	GO:0006796	0.22329	phosphate-containing compound metabolic process
L_williamsii_003171_hypothetical_protein_JC-0555tmp_003171_[Leifsonia]	GO:0006793	0.21412	phosphorus metabolic process
L_williamsii_003171_hypothetical_protein_JC-0555tmp_003171_[Leifsonia]	GO:0034220	0.21094	ion transmembrane transport
L_williamsii_003171_hypothetical_protein_JC-0555tmp_003171_[Leifsonia]	GO:0006820	0.17374	anion transport
L_williamsii_003171_hypothetical_protein_JC-0555tmp_003171_[Leifsonia]	GO:0051716	0.14567	cellular response to stimulus
L_williamsii_003171_hypothetical_protein_JC-0555tmp_003171_[Leifsonia]	GO:0006812	0.14367	cation transport
L_williamsii_003171_hypothetical_protein_JC-0555tmp_003171_[Leifsonia]	GO:0043412	0.13602	macromolecule modification
L_williamsii_003171_hypothetical_protein_JC-0555tmp_003171_[Leifsonia]	GO:0016310	0.13402	phosphorylation
L_williamsii_003171_hypothetical_protein_JC-0555tmp_003171_[Leifsonia]	GO:0098655	0.13247	cation transmembrane transport
L_williamsii_003171_hypothetical_protein_JC-0555tmp_003171_[Leifsonia]	GO:0071702	0.13194	organic substance transport
L_williamsii_003171_hypothetical_protein_JC-0555tmp_003171_[Leifsonia]	GO:0022900	0.13013	electron transport chain
L_williamsii_003171_hypothetical_protein_JC-0555tmp_003171_[Leifsonia]	GO:0098660	0.12829	inorganic ion transmembrane transport
L_williamsii_003171_hypothetical_protein_JC-0555tmp_003171_[Leifsonia]	GO:0007154	0.12461	cell communication
L_williamsii_003171_hypothetical_protein_JC-0555tmp_003171_[Leifsonia]	GO:0023052	0.11974	signaling
L_williamsii_003171_hypothetical_protein_JC-0555tmp_003171_[Leifsonia]	GO:0098662	0.11808	inorganic cation transmembrane transport
L_williamsii_003171_hypothetical_protein_JC-0555tmp_003171_[Leifsonia]	GO:0071705	0.11566	nitrogen compound transport
L_williamsii_003171_hypothetical_protein_JC-0555tmp_003171_[Leifsonia]	GO:0007165	0.11444	signal transduction
L_williamsii_003171_hypothetical_protein_JC-0555tmp_003171_[Leifsonia]	GO:0006091	0.11281	generation of precursor metabolites and energy
L_williamsii_003171_hypothetical_protein_JC-0555tmp_003171_[Leifsonia]	GO:0036211	0.10979	protein modification process
L_williamsii_003171_hypothetical_protein_JC-0555tmp_003171_[Leifsonia]	GO:0006464	0.10977	cellular protein modification process
L_williamsii_003171_hypothetical_protein_JC-0555tmp_003171_[Leifsonia]	GO:0031224	0.48961	intrinsic component of membrane
L_williamsii_003171_hypothetical_protein_JC-0555tmp_003171_[Leifsonia]	GO:0071944	0.26495	cell periphery
L_williamsii_003171_hypothetical_protein_JC-0555tmp_003171_[Leifsonia]	GO:0005886	0.25746	plasma membrane
L_williamsii_003171_hypothetical_protein_JC-0555tmp_003171_[Leifsonia]	7.1.1.-	0.23482	7.1.1.-
L_williamsii_003171_hypothetical_protein_JC-0555tmp_003171_[Leifsonia]	2.3.1.-	0.12288	2.3.1.-
L_williamsii_003171_hypothetical_protein_JC-0555tmp_003171_[Leifsonia]	GO:0005215	0.1791	transporter activity
L_williamsii_003171_hypothetical_protein_JC-0555tmp_003171_[Leifsonia]	GO:0022857	0.17493	transmembrane transporter activity
L_williamsii_003171_hypothetical_protein_JC-0555tmp_003171_[Leifsonia]	GO:0015075	0.14288	ion transmembrane transporter activity
L_williamsii_003171_hypothetical_protein_JC-0555tmp_003171_[Leifsonia]	GO:0015318	0.115	inorganic molecular entity transmembrane transporter activity
L_williamsii_003171_hypothetical_protein_JC-0555tmp_003171_[Leifsonia]	GO:0009055	0.11205	electron transfer activity
L_williamsii_003172_hypothetical_protein_JC-0555tmp_003172_[Leifsonia]	GO:0005975	0.2765	carbohydrate metabolic process
L_williamsii_003172_hypothetical_protein_JC-0555tmp_003172_[Leifsonia]	GO:0009056	0.24962	catabolic process
L_williamsii_003172_hypothetical_protein_JC-0555tmp_003172_[Leifsonia]	GO:1901575	0.23452	organic substance catabolic process
L_williamsii_003172_hypothetical_protein_JC-0555tmp_003172_[Leifsonia]	GO:0006082	0.20412	organic acid metabolic process
L_williamsii_003172_hypothetical_protein_JC-0555tmp_003172_[Leifsonia]	GO:0043436	0.20116	oxoacid metabolic process
L_williamsii_003172_hypothetical_protein_JC-0555tmp_003172_[Leifsonia]	GO:0019752	0.19882	carboxylic acid metabolic process
L_williamsii_003172_hypothetical_protein_JC-0555tmp_003172_[Leifsonia]	GO:0044248	0.19867	cellular catabolic process
L_williamsii_003172_hypothetical_protein_JC-0555tmp_003172_[Leifsonia]	GO:1901135	0.17669	carbohydrate derivative metabolic process
L_williamsii_003172_hypothetical_protein_JC-0555tmp_003172_[Leifsonia]	GO:0006793	0.16558	phosphorus metabolic process
L_williamsii_003172_hypothetical_protein_JC-0555tmp_003172_[Leifsonia]	GO:0006796	0.15433	phosphate-containing compound metabolic process
L_williamsii_003172_hypothetical_protein_JC-0555tmp_003172_[Leifsonia]	GO:0006091	0.15097	generation of precursor metabolites and energy
L_williamsii_003172_hypothetical_protein_JC-0555tmp_003172_[Leifsonia]	GO:0044283	0.14687	small molecule biosynthetic process
L_williamsii_003172_hypothetical_protein_JC-0555tmp_003172_[Leifsonia]	GO:0006520	0.11812	cellular amino acid metabolic process
L_williamsii_003172_hypothetical_protein_JC-0555tmp_003172_[Leifsonia]	GO:0044262	0.11673	cellular carbohydrate metabolic process
L_williamsii_003172_hypothetical_protein_JC-0555tmp_003172_[Leifsonia]	GO:0005976	0.11501	polysaccharide metabolic process
L_williamsii_003172_hypothetical_protein_JC-0555tmp_003172_[Leifsonia]	GO:0016053	0.11228	organic acid biosynthetic process
L_williamsii_003172_hypothetical_protein_JC-0555tmp_003172_[Leifsonia]	GO:0046394	0.10716	carboxylic acid biosynthetic process
L_williamsii_003172_hypothetical_protein_JC-0555tmp_003172_[Leifsonia]	GO:0016052	0.10623	carbohydrate catabolic process
L_williamsii_003172_hypothetical_protein_JC-0555tmp_003172_[Leifsonia]	GO:0044282	0.1056	small molecule catabolic process
L_williamsii_003172_hypothetical_protein_JC-0555tmp_003172_[Leifsonia]	GO:1901137	0.10532	carbohydrate derivative biosynthetic process
L_williamsii_003172_hypothetical_protein_JC-0555tmp_003172_[Leifsonia]	GO:0055086	0.10087	nucleobase-containing small molecule metabolic process
L_williamsii_003172_hypothetical_protein_JC-0555tmp_003172_[Leifsonia]	GO:0019637	0.10076	organophosphate metabolic process
L_williamsii_003172_hypothetical_protein_JC-0555tmp_003172_[Leifsonia]	GO:0005576	0.11086	extracellular region
L_williamsii_003172_hypothetical_protein_JC-0555tmp_003172_[Leifsonia]	GO:0071944	0.10146	cell periphery
L_williamsii_003173_hypothetical_protein_JC-0555tmp_003173_[Leifsonia]	GO:0005975	0.18715	carbohydrate metabolic process
L_williamsii_003173_hypothetical_protein_JC-0555tmp_003173_[Leifsonia]	GO:0009056	0.18435	catabolic process
L_williamsii_003173_hypothetical_protein_JC-0555tmp_003173_[Leifsonia]	GO:1901575	0.175	organic substance catabolic process
L_williamsii_003173_hypothetical_protein_JC-0555tmp_003173_[Leifsonia]	GO:0016043	0.17239	cellular component organization
L_williamsii_003173_hypothetical_protein_JC-0555tmp_003173_[Leifsonia]	GO:0051234	0.15871	establishment of localization
L_williamsii_003173_hypothetical_protein_JC-0555tmp_003173_[Leifsonia]	GO:0006810	0.15514	transport
L_williamsii_003173_hypothetical_protein_JC-0555tmp_003173_[Leifsonia]	GO:0051716	0.14649	cellular response to stimulus
L_williamsii_003173_hypothetical_protein_JC-0555tmp_003173_[Leifsonia]	GO:0044248	0.13986	cellular catabolic process
L_williamsii_003173_hypothetical_protein_JC-0555tmp_003173_[Leifsonia]	GO:0006793	0.13671	phosphorus metabolic process
L_williamsii_003173_hypothetical_protein_JC-0555tmp_003173_[Leifsonia]	GO:0006508	0.13452	proteolysis
L_williamsii_003173_hypothetical_protein_JC-0555tmp_003173_[Leifsonia]	GO:0006796	0.12809	phosphate-containing compound metabolic process
L_williamsii_003173_hypothetical_protein_JC-0555tmp_003173_[Leifsonia]	GO:0044419	0.12413	biological process involved in interspecies interaction between organisms
L_williamsii_003173_hypothetical_protein_JC-0555tmp_003173_[Leifsonia]	GO:0006950	0.12242	response to stress
L_williamsii_003173_hypothetical_protein_JC-0555tmp_003173_[Leifsonia]	GO:0006811	0.11774	ion transport
L_williamsii_003173_hypothetical_protein_JC-0555tmp_003173_[Leifsonia]	GO:0007154	0.11439	cell communication
L_williamsii_003173_hypothetical_protein_JC-0555tmp_003173_[Leifsonia]	GO:0005976	0.11101	polysaccharide metabolic process
L_williamsii_003173_hypothetical_protein_JC-0555tmp_003173_[Leifsonia]	GO:0009057	0.10864	macromolecule catabolic process
L_williamsii_003173_hypothetical_protein_JC-0555tmp_003173_[Leifsonia]	GO:0032502	0.10843	developmental process
L_williamsii_003173_hypothetical_protein_JC-0555tmp_003173_[Leifsonia]	GO:1901135	0.10762	carbohydrate derivative metabolic process
L_williamsii_003173_hypothetical_protein_JC-0555tmp_003173_[Leifsonia]	GO:0048856	0.10587	anatomical structure development
L_williamsii_003173_hypothetical_protein_JC-0555tmp_003173_[Leifsonia]	GO:0036211	0.10522	protein modification process
L_williamsii_003173_hypothetical_protein_JC-0555tmp_003173_[Leifsonia]	GO:0006464	0.10519	cellular protein modification process
L_williamsii_003173_hypothetical_protein_JC-0555tmp_003173_[Leifsonia]	GO:0044283	0.10419	small molecule biosynthetic process
L_williamsii_003173_hypothetical_protein_JC-0555tmp_003173_[Leifsonia]	GO:0023052	0.10393	signaling
L_williamsii_003173_hypothetical_protein_JC-0555tmp_003173_[Leifsonia]	GO:0065008	0.10319	regulation of biological quality
L_williamsii_003173_hypothetical_protein_JC-0555tmp_003173_[Leifsonia]	GO:0031224	0.1819	intrinsic component of membrane
L_williamsii_003173_hypothetical_protein_JC-0555tmp_003173_[Leifsonia]	GO:0016021	0.17187	integral component of membrane
L_williamsii_003173_hypothetical_protein_JC-0555tmp_003173_[Leifsonia]	GO:0005576	0.16308	extracellular region
L_williamsii_003173_hypothetical_protein_JC-0555tmp_003173_[Leifsonia]	GO:0071944	0.14735	cell periphery
L_williamsii_003173_hypothetical_protein_JC-0555tmp_003173_[Leifsonia]	GO:0005886	0.10432	plasma membrane
L_williamsii_003173_hypothetical_protein_JC-0555tmp_003173_[Leifsonia]	3.2.1.-	0.10838	3.2.1.-
L_williamsii_003173_hypothetical_protein_JC-0555tmp_003173_[Leifsonia]	2.7.1.-	0.1003	2.7.1.-
L_williamsii_003173_hypothetical_protein_JC-0555tmp_003173_[Leifsonia]	GO:0097367	0.16741	carbohydrate derivative binding
L_williamsii_003173_hypothetical_protein_JC-0555tmp_003173_[Leifsonia]	GO:0032553	0.13333	ribonucleotide binding
L_williamsii_003173_hypothetical_protein_JC-0555tmp_003173_[Leifsonia]	GO:0140096	0.13004	catalytic activity, acting on a protein
L_williamsii_003174_hypothetical_protein_JC-0555tmp_003174_[Leifsonia]	GO:1901135	0.24346	carbohydrate derivative metabolic process
L_williamsii_003174_hypothetical_protein_JC-0555tmp_003174_[Leifsonia]	GO:0005975	0.23453	carbohydrate metabolic process
L_williamsii_003174_hypothetical_protein_JC-0555tmp_003174_[Leifsonia]	GO:0009056	0.22486	catabolic process
L_williamsii_003174_hypothetical_protein_JC-0555tmp_003174_[Leifsonia]	GO:0006796	0.20311	phosphate-containing compound metabolic process
L_williamsii_003174_hypothetical_protein_JC-0555tmp_003174_[Leifsonia]	GO:1901575	0.19299	organic substance catabolic process
L_williamsii_003174_hypothetical_protein_JC-0555tmp_003174_[Leifsonia]	GO:0006793	0.19285	phosphorus metabolic process
L_williamsii_003174_hypothetical_protein_JC-0555tmp_003174_[Leifsonia]	GO:0006082	0.1669	organic acid metabolic process
L_williamsii_003174_hypothetical_protein_JC-0555tmp_003174_[Leifsonia]	GO:0043436	0.16055	oxoacid metabolic process
L_williamsii_003174_hypothetical_protein_JC-0555tmp_003174_[Leifsonia]	GO:0019752	0.15783	carboxylic acid metabolic process
L_williamsii_003174_hypothetical_protein_JC-0555tmp_003174_[Leifsonia]	GO:0019637	0.14553	organophosphate metabolic process
L_williamsii_003174_hypothetical_protein_JC-0555tmp_003174_[Leifsonia]	GO:0016052	0.14451	carbohydrate catabolic process
L_williamsii_003174_hypothetical_protein_JC-0555tmp_003174_[Leifsonia]	GO:0044248	0.14228	cellular catabolic process
L_williamsii_003174_hypothetical_protein_JC-0555tmp_003174_[Leifsonia]	GO:0006091	0.1396	generation of precursor metabolites and energy
L_williamsii_003174_hypothetical_protein_JC-0555tmp_003174_[Leifsonia]	GO:1901137	0.12347	carbohydrate derivative biosynthetic process
L_williamsii_003174_hypothetical_protein_JC-0555tmp_003174_[Leifsonia]	GO:0071554	0.11535	cell wall organization or biogenesis
L_williamsii_003174_hypothetical_protein_JC-0555tmp_003174_[Leifsonia]	3.4.21.-	0.12977	3.4.21.-
L_williamsii_003174_hypothetical_protein_JC-0555tmp_003174_[Leifsonia]	3.1.1.-	0.10373	3.1.1.-
L_williamsii_003174_hypothetical_protein_JC-0555tmp_003174_[Leifsonia]	GO:0097367	0.12057	carbohydrate derivative binding
L_williamsii_003175_hypothetical_protein_JC-0555tmp_003175_[Leifsonia]	GO:0009056	0.15687	catabolic process
L_williamsii_003175_hypothetical_protein_JC-0555tmp_003175_[Leifsonia]	GO:0034654	0.1553	nucleobase-containing compound biosynthetic process
L_williamsii_003175_hypothetical_protein_JC-0555tmp_003175_[Leifsonia]	GO:0044248	0.14989	cellular catabolic process
L_williamsii_003175_hypothetical_protein_JC-0555tmp_003175_[Leifsonia]	GO:1901575	0.13791	organic substance catabolic process
L_williamsii_003175_hypothetical_protein_JC-0555tmp_003175_[Leifsonia]	GO:0016070	0.1357	RNA metabolic process
L_williamsii_003175_hypothetical_protein_JC-0555tmp_003175_[Leifsonia]	GO:0006796	0.13046	phosphate-containing compound metabolic process
L_williamsii_003175_hypothetical_protein_JC-0555tmp_003175_[Leifsonia]	GO:0006793	0.13044	phosphorus metabolic process
L_williamsii_003175_hypothetical_protein_JC-0555tmp_003175_[Leifsonia]	GO:1901135	0.10655	carbohydrate derivative metabolic process
L_williamsii_003175_hypothetical_protein_JC-0555tmp_003175_[Leifsonia]	GO:0016043	0.10182	cellular component organization
L_williamsii_003175_hypothetical_protein_JC-0555tmp_003175_[Leifsonia]	2.7.7.-	0.13232	2.7.7.-
L_williamsii_003175_hypothetical_protein_JC-0555tmp_003175_[Leifsonia]	GO:0003723	0.11329	RNA binding
L_williamsii_003175_hypothetical_protein_JC-0555tmp_003175_[Leifsonia]	GO:0097367	0.10097	carbohydrate derivative binding
L_williamsii_003176_hypothetical_protein_JC-0555tmp_003176_[Leifsonia]	GO:0009056	0.24249	catabolic process
L_williamsii_003176_hypothetical_protein_JC-0555tmp_003176_[Leifsonia]	GO:0044248	0.21793	cellular catabolic process
L_williamsii_003176_hypothetical_protein_JC-0555tmp_003176_[Leifsonia]	GO:1901575	0.21494	organic substance catabolic process
L_williamsii_003176_hypothetical_protein_JC-0555tmp_003176_[Leifsonia]	GO:0005975	0.18926	carbohydrate metabolic process
L_williamsii_003176_hypothetical_protein_JC-0555tmp_003176_[Leifsonia]	GO:0044283	0.18444	small molecule biosynthetic process
L_williamsii_003176_hypothetical_protein_JC-0555tmp_003176_[Leifsonia]	GO:0006793	0.18029	phosphorus metabolic process
L_williamsii_003176_hypothetical_protein_JC-0555tmp_003176_[Leifsonia]	GO:0006796	0.17424	phosphate-containing compound metabolic process
L_williamsii_003176_hypothetical_protein_JC-0555tmp_003176_[Leifsonia]	GO:0006082	0.16951	organic acid metabolic process
L_williamsii_003176_hypothetical_protein_JC-0555tmp_003176_[Leifsonia]	GO:0043436	0.16686	oxoacid metabolic process
L_williamsii_003176_hypothetical_protein_JC-0555tmp_003176_[Leifsonia]	GO:0019752	0.16221	carboxylic acid metabolic process
L_williamsii_003176_hypothetical_protein_JC-0555tmp_003176_[Leifsonia]	GO:1901135	0.1378	carbohydrate derivative metabolic process
L_williamsii_003176_hypothetical_protein_JC-0555tmp_003176_[Leifsonia]	GO:1901565	0.12916	organonitrogen compound catabolic process
L_williamsii_003176_hypothetical_protein_JC-0555tmp_003176_[Leifsonia]	GO:0019637	0.11778	organophosphate metabolic process
L_williamsii_003176_hypothetical_protein_JC-0555tmp_003176_[Leifsonia]	GO:0006091	0.11299	generation of precursor metabolites and energy
L_williamsii_003176_hypothetical_protein_JC-0555tmp_003176_[Leifsonia]	GO:0006508	0.11109	proteolysis
L_williamsii_003176_hypothetical_protein_JC-0555tmp_003176_[Leifsonia]	GO:0044262	0.10153	cellular carbohydrate metabolic process
L_williamsii_003176_hypothetical_protein_JC-0555tmp_003176_[Leifsonia]	GO:0036211	0.1011	protein modification process
L_williamsii_003176_hypothetical_protein_JC-0555tmp_003176_[Leifsonia]	GO:0006464	0.10108	cellular protein modification process
L_williamsii_003177_hypothetical_protein_JC-0555tmp_003177_[Leifsonia]	GO:0051716	0.20938	cellular response to stimulus
L_williamsii_003177_hypothetical_protein_JC-0555tmp_003177_[Leifsonia]	GO:0016043	0.20011	cellular component organization
L_williamsii_003177_hypothetical_protein_JC-0555tmp_003177_[Leifsonia]	GO:0016070	0.1731	RNA metabolic process
L_williamsii_003177_hypothetical_protein_JC-0555tmp_003177_[Leifsonia]	GO:0019222	0.17181	regulation of metabolic process
L_williamsii_003177_hypothetical_protein_JC-0555tmp_003177_[Leifsonia]	GO:0031323	0.16759	regulation of cellular metabolic process
L_williamsii_003177_hypothetical_protein_JC-0555tmp_003177_[Leifsonia]	GO:0080090	0.16714	regulation of primary metabolic process
L_williamsii_003177_hypothetical_protein_JC-0555tmp_003177_[Leifsonia]	GO:0051171	0.1642	regulation of nitrogen compound metabolic process
L_williamsii_003177_hypothetical_protein_JC-0555tmp_003177_[Leifsonia]	GO:0060255	0.16385	regulation of macromolecule metabolic process
L_williamsii_003177_hypothetical_protein_JC-0555tmp_003177_[Leifsonia]	GO:0044085	0.15804	cellular component biogenesis
L_williamsii_003177_hypothetical_protein_JC-0555tmp_003177_[Leifsonia]	GO:0007154	0.15374	cell communication
L_williamsii_003177_hypothetical_protein_JC-0555tmp_003177_[Leifsonia]	GO:0006950	0.14807	response to stress
L_williamsii_003177_hypothetical_protein_JC-0555tmp_003177_[Leifsonia]	GO:0051234	0.14406	establishment of localization
L_williamsii_003177_hypothetical_protein_JC-0555tmp_003177_[Leifsonia]	GO:0034654	0.14305	nucleobase-containing compound biosynthetic process
L_williamsii_003177_hypothetical_protein_JC-0555tmp_003177_[Leifsonia]	GO:0006810	0.14262	transport
L_williamsii_003177_hypothetical_protein_JC-0555tmp_003177_[Leifsonia]	GO:0043412	0.13605	macromolecule modification
L_williamsii_003177_hypothetical_protein_JC-0555tmp_003177_[Leifsonia]	GO:0036211	0.13473	protein modification process
L_williamsii_003177_hypothetical_protein_JC-0555tmp_003177_[Leifsonia]	GO:0006464	0.13471	cellular protein modification process
L_williamsii_003177_hypothetical_protein_JC-0555tmp_003177_[Leifsonia]	GO:0010468	0.1334	regulation of gene expression
L_williamsii_003177_hypothetical_protein_JC-0555tmp_003177_[Leifsonia]	GO:0023052	0.13322	signaling
L_williamsii_003177_hypothetical_protein_JC-0555tmp_003177_[Leifsonia]	GO:0019219	0.13136	regulation of nucleobase-containing compound metabolic process
L_williamsii_003177_hypothetical_protein_JC-0555tmp_003177_[Leifsonia]	GO:0006351	0.13114	transcription, DNA-templated
L_williamsii_003177_hypothetical_protein_JC-0555tmp_003177_[Leifsonia]	GO:0097659	0.13105	nucleic acid-templated transcription
L_williamsii_003177_hypothetical_protein_JC-0555tmp_003177_[Leifsonia]	GO:0051252	0.13014	regulation of RNA metabolic process
L_williamsii_003177_hypothetical_protein_JC-0555tmp_003177_[Leifsonia]	GO:0009889	0.12951	regulation of biosynthetic process
L_williamsii_003177_hypothetical_protein_JC-0555tmp_003177_[Leifsonia]	GO:0042221	0.12909	response to chemical
L_williamsii_003177_hypothetical_protein_JC-0555tmp_003177_[Leifsonia]	GO:0031326	0.12829	regulation of cellular biosynthetic process
L_williamsii_003177_hypothetical_protein_JC-0555tmp_003177_[Leifsonia]	GO:0032774	0.12732	RNA biosynthetic process
L_williamsii_003177_hypothetical_protein_JC-0555tmp_003177_[Leifsonia]	GO:0007165	0.12694	signal transduction
L_williamsii_003177_hypothetical_protein_JC-0555tmp_003177_[Leifsonia]	GO:0010556	0.12487	regulation of macromolecule biosynthetic process
L_williamsii_003177_hypothetical_protein_JC-0555tmp_003177_[Leifsonia]	GO:2000112	0.12303	regulation of cellular macromolecule biosynthetic process
L_williamsii_003177_hypothetical_protein_JC-0555tmp_003177_[Leifsonia]	GO:0022607	0.12267	cellular component assembly
L_williamsii_003177_hypothetical_protein_JC-0555tmp_003177_[Leifsonia]	GO:0032502	0.12124	developmental process
L_williamsii_003177_hypothetical_protein_JC-0555tmp_003177_[Leifsonia]	GO:2001141	0.11927	regulation of RNA biosynthetic process
L_williamsii_003177_hypothetical_protein_JC-0555tmp_003177_[Leifsonia]	GO:1903506	0.11873	regulation of nucleic acid-templated transcription
L_williamsii_003177_hypothetical_protein_JC-0555tmp_003177_[Leifsonia]	GO:0006355	0.11794	regulation of transcription, DNA-templated
L_williamsii_003177_hypothetical_protein_JC-0555tmp_003177_[Leifsonia]	GO:0048856	0.11515	anatomical structure development
L_williamsii_003177_hypothetical_protein_JC-0555tmp_003177_[Leifsonia]	GO:0006811	0.11327	ion transport
L_williamsii_003177_hypothetical_protein_JC-0555tmp_003177_[Leifsonia]	GO:0048519	0.11041	negative regulation of biological process
L_williamsii_003177_hypothetical_protein_JC-0555tmp_003177_[Leifsonia]	GO:0048523	0.11015	negative regulation of cellular process
L_williamsii_003177_hypothetical_protein_JC-0555tmp_003177_[Leifsonia]	GO:0065008	0.10935	regulation of biological quality
L_williamsii_003177_hypothetical_protein_JC-0555tmp_003177_[Leifsonia]	GO:0015979	0.10503	photosynthesis
L_williamsii_003177_hypothetical_protein_JC-0555tmp_003177_[Leifsonia]	GO:0048518	0.10129	positive regulation of biological process
L_williamsii_003177_hypothetical_protein_JC-0555tmp_003177_[Leifsonia]	GO:0044248	0.10089	cellular catabolic process
L_williamsii_003177_hypothetical_protein_JC-0555tmp_003177_[Leifsonia]	GO:0065009	0.10047	regulation of molecular function
L_williamsii_003177_hypothetical_protein_JC-0555tmp_003177_[Leifsonia]	GO:0043603	0.10041	cellular amide metabolic process
L_williamsii_003177_hypothetical_protein_JC-0555tmp_003177_[Leifsonia]	GO:0043228	0.14467	non-membrane-bounded organelle
L_williamsii_003177_hypothetical_protein_JC-0555tmp_003177_[Leifsonia]	GO:0043232	0.14178	intracellular non-membrane-bounded organelle
L_williamsii_003177_hypothetical_protein_JC-0555tmp_003177_[Leifsonia]	GO:0031224	0.13988	intrinsic component of membrane
L_williamsii_003177_hypothetical_protein_JC-0555tmp_003177_[Leifsonia]	GO:0016021	0.13827	integral component of membrane
L_williamsii_003177_hypothetical_protein_JC-0555tmp_003177_[Leifsonia]	GO:0071944	0.10765	cell periphery
L_williamsii_003177_hypothetical_protein_JC-0555tmp_003177_[Leifsonia]	GO:0031090	0.10373	organelle membrane
L_williamsii_003177_hypothetical_protein_JC-0555tmp_003177_[Leifsonia]	2.7.7.-	0.5396	2.7.7.-
L_williamsii_003177_hypothetical_protein_JC-0555tmp_003177_[Leifsonia]	2.7.7.6	0.27207	2.7.7.6
L_williamsii_003177_hypothetical_protein_JC-0555tmp_003177_[Leifsonia]	4.2.1.-	0.17387	4.2.1.-
L_williamsii_003177_hypothetical_protein_JC-0555tmp_003177_[Leifsonia]	2.5.1.-	0.13205	2.5.1.-
L_williamsii_003177_hypothetical_protein_JC-0555tmp_003177_[Leifsonia]	3.1.1.-	0.1219	3.1.1.-
L_williamsii_003177_hypothetical_protein_JC-0555tmp_003177_[Leifsonia]	3.6.1.-	0.11632	3.6.1.-
L_williamsii_003177_hypothetical_protein_JC-0555tmp_003177_[Leifsonia]	4.6.1.-	0.10964	4.6.1.-
L_williamsii_003177_hypothetical_protein_JC-0555tmp_003177_[Leifsonia]	7.1.1.-	0.10229	7.1.1.-
L_williamsii_003177_hypothetical_protein_JC-0555tmp_003177_[Leifsonia]	3.1.22.-	0.10064	3.1.22.-
L_williamsii_003177_hypothetical_protein_JC-0555tmp_003177_[Leifsonia]	GO:0140096	0.14594	catalytic activity, acting on a protein
L_williamsii_003177_hypothetical_protein_JC-0555tmp_003177_[Leifsonia]	GO:0046914	0.11243	transition metal ion binding
L_williamsii_003177_hypothetical_protein_JC-0555tmp_003177_[Leifsonia]	GO:0009055	0.10518	electron transfer activity
L_williamsii_003177_hypothetical_protein_JC-0555tmp_003177_[Leifsonia]	GO:0003677	0.10285	DNA binding
L_williamsii_003178_right-handed_parallel_beta-helix_repeat-containing_protein_[Leifsonia]	GO:1901575	0.27706	organic substance catabolic process
L_williamsii_003178_right-handed_parallel_beta-helix_repeat-containing_protein_[Leifsonia]	GO:0044248	0.18481	cellular catabolic process
L_williamsii_003178_right-handed_parallel_beta-helix_repeat-containing_protein_[Leifsonia]	GO:0005975	0.16288	carbohydrate metabolic process
L_williamsii_003178_right-handed_parallel_beta-helix_repeat-containing_protein_[Leifsonia]	GO:1901565	0.15979	organonitrogen compound catabolic process
L_williamsii_003178_right-handed_parallel_beta-helix_repeat-containing_protein_[Leifsonia]	GO:0006082	0.15678	organic acid metabolic process
L_williamsii_003178_right-handed_parallel_beta-helix_repeat-containing_protein_[Leifsonia]	GO:0043436	0.1548	oxoacid metabolic process
L_williamsii_003178_right-handed_parallel_beta-helix_repeat-containing_protein_[Leifsonia]	GO:0019752	0.14953	carboxylic acid metabolic process
L_williamsii_003178_right-handed_parallel_beta-helix_repeat-containing_protein_[Leifsonia]	GO:0071554	0.11368	cell wall organization or biogenesis
L_williamsii_003178_right-handed_parallel_beta-helix_repeat-containing_protein_[Leifsonia]	GO:0006508	0.1124	proteolysis
L_williamsii_003178_right-handed_parallel_beta-helix_repeat-containing_protein_[Leifsonia]	GO:0006796	0.11042	phosphate-containing compound metabolic process
L_williamsii_003178_right-handed_parallel_beta-helix_repeat-containing_protein_[Leifsonia]	GO:0006793	0.10993	phosphorus metabolic process
L_williamsii_003178_right-handed_parallel_beta-helix_repeat-containing_protein_[Leifsonia]	GO:1901135	0.10753	carbohydrate derivative metabolic process
L_williamsii_003178_right-handed_parallel_beta-helix_repeat-containing_protein_[Leifsonia]	GO:0031224	0.10443	intrinsic component of membrane
L_williamsii_003178_right-handed_parallel_beta-helix_repeat-containing_protein_[Leifsonia]	2.3.1.-	0.11371	2.3.1.-
L_williamsii_003179_tape_measure_protein_[Leifsonia]	GO:0055085	0.58372	transmembrane transport
L_williamsii_003179_tape_measure_protein_[Leifsonia]	GO:0006796	0.35548	phosphate-containing compound metabolic process
L_williamsii_003179_tape_measure_protein_[Leifsonia]	GO:0034220	0.3527	ion transmembrane transport
L_williamsii_003179_tape_measure_protein_[Leifsonia]	GO:0006793	0.33729	phosphorus metabolic process
L_williamsii_003179_tape_measure_protein_[Leifsonia]	GO:0006810	0.316	transport
L_williamsii_003179_tape_measure_protein_[Leifsonia]	GO:0051234	0.31199	establishment of localization
L_williamsii_003179_tape_measure_protein_[Leifsonia]	GO:0006811	0.26084	ion transport
L_williamsii_003179_tape_measure_protein_[Leifsonia]	GO:1901135	0.24565	carbohydrate derivative metabolic process
L_williamsii_003179_tape_measure_protein_[Leifsonia]	GO:0006091	0.20973	generation of precursor metabolites and energy
L_williamsii_003179_tape_measure_protein_[Leifsonia]	GO:0019637	0.20478	organophosphate metabolic process
L_williamsii_003179_tape_measure_protein_[Leifsonia]	GO:0090407	0.17091	organophosphate biosynthetic process
L_williamsii_003179_tape_measure_protein_[Leifsonia]	GO:0006812	0.1678	cation transport
L_williamsii_003179_tape_measure_protein_[Leifsonia]	GO:0045333	0.15513	cellular respiration
L_williamsii_003179_tape_measure_protein_[Leifsonia]	GO:0098655	0.14642	cation transmembrane transport
L_williamsii_003179_tape_measure_protein_[Leifsonia]	GO:0046034	0.14629	ATP metabolic process
L_williamsii_003179_tape_measure_protein_[Leifsonia]	GO:0098660	0.14572	inorganic ion transmembrane transport
L_williamsii_003179_tape_measure_protein_[Leifsonia]	GO:0015980	0.14159	energy derivation by oxidation of organic compounds
L_williamsii_003179_tape_measure_protein_[Leifsonia]	GO:0098662	0.12454	inorganic cation transmembrane transport
L_williamsii_003179_tape_measure_protein_[Leifsonia]	GO:1901137	0.12078	carbohydrate derivative biosynthetic process
L_williamsii_003179_tape_measure_protein_[Leifsonia]	GO:0016021	0.54356	integral component of membrane
L_williamsii_003179_tape_measure_protein_[Leifsonia]	GO:0031224	0.53902	intrinsic component of membrane
L_williamsii_003179_tape_measure_protein_[Leifsonia]	GO:0071944	0.29451	cell periphery
L_williamsii_003179_tape_measure_protein_[Leifsonia]	GO:0005886	0.26432	plasma membrane
L_williamsii_003179_tape_measure_protein_[Leifsonia]	1.1.1.-	0.20252	1.1.1.-
L_williamsii_003179_tape_measure_protein_[Leifsonia]	GO:0000287	0.10014	magnesium ion binding
L_williamsii_003180_hypothetical_protein_JC-0555tmp_003180_[Leifsonia]	GO:0034654	0.19207	nucleobase-containing compound biosynthetic process
L_williamsii_003180_hypothetical_protein_JC-0555tmp_003180_[Leifsonia]	GO:0043603	0.17894	cellular amide metabolic process
L_williamsii_003180_hypothetical_protein_JC-0555tmp_003180_[Leifsonia]	GO:0044085	0.17245	cellular component biogenesis
L_williamsii_003180_hypothetical_protein_JC-0555tmp_003180_[Leifsonia]	GO:0043604	0.17021	amide biosynthetic process
L_williamsii_003180_hypothetical_protein_JC-0555tmp_003180_[Leifsonia]	GO:0006518	0.16599	peptide metabolic process
L_williamsii_003180_hypothetical_protein_JC-0555tmp_003180_[Leifsonia]	GO:0016043	0.16472	cellular component organization
L_williamsii_003180_hypothetical_protein_JC-0555tmp_003180_[Leifsonia]	GO:0043043	0.16163	peptide biosynthetic process
L_williamsii_003180_hypothetical_protein_JC-0555tmp_003180_[Leifsonia]	GO:0006412	0.16055	translation
L_williamsii_003180_hypothetical_protein_JC-0555tmp_003180_[Leifsonia]	GO:0019222	0.1576	regulation of metabolic process
L_williamsii_003180_hypothetical_protein_JC-0555tmp_003180_[Leifsonia]	GO:0006793	0.15292	phosphorus metabolic process
L_williamsii_003180_hypothetical_protein_JC-0555tmp_003180_[Leifsonia]	GO:0060255	0.14922	regulation of macromolecule metabolic process
L_williamsii_003180_hypothetical_protein_JC-0555tmp_003180_[Leifsonia]	GO:0006796	0.14921	phosphate-containing compound metabolic process
L_williamsii_003180_hypothetical_protein_JC-0555tmp_003180_[Leifsonia]	GO:0080090	0.14354	regulation of primary metabolic process
L_williamsii_003180_hypothetical_protein_JC-0555tmp_003180_[Leifsonia]	GO:0031323	0.14307	regulation of cellular metabolic process
L_williamsii_003180_hypothetical_protein_JC-0555tmp_003180_[Leifsonia]	GO:0051171	0.14005	regulation of nitrogen compound metabolic process
L_williamsii_003180_hypothetical_protein_JC-0555tmp_003180_[Leifsonia]	GO:0051716	0.13684	cellular response to stimulus
L_williamsii_003180_hypothetical_protein_JC-0555tmp_003180_[Leifsonia]	GO:0006396	0.13345	RNA processing
L_williamsii_003180_hypothetical_protein_JC-0555tmp_003180_[Leifsonia]	GO:0010468	0.1308	regulation of gene expression
L_williamsii_003180_hypothetical_protein_JC-0555tmp_003180_[Leifsonia]	GO:0043412	0.13008	macromolecule modification
L_williamsii_003180_hypothetical_protein_JC-0555tmp_003180_[Leifsonia]	GO:0090305	0.12529	nucleic acid phosphodiester bond hydrolysis
L_williamsii_003180_hypothetical_protein_JC-0555tmp_003180_[Leifsonia]	GO:0019219	0.12106	regulation of nucleobase-containing compound metabolic process
L_williamsii_003180_hypothetical_protein_JC-0555tmp_003180_[Leifsonia]	GO:0031326	0.11975	regulation of cellular biosynthetic process
L_williamsii_003180_hypothetical_protein_JC-0555tmp_003180_[Leifsonia]	GO:0009889	0.11961	regulation of biosynthetic process
L_williamsii_003180_hypothetical_protein_JC-0555tmp_003180_[Leifsonia]	GO:0032774	0.11911	RNA biosynthetic process
L_williamsii_003180_hypothetical_protein_JC-0555tmp_003180_[Leifsonia]	GO:0010556	0.11698	regulation of macromolecule biosynthetic process
L_williamsii_003180_hypothetical_protein_JC-0555tmp_003180_[Leifsonia]	GO:0097659	0.11682	nucleic acid-templated transcription
L_williamsii_003180_hypothetical_protein_JC-0555tmp_003180_[Leifsonia]	GO:0006351	0.11656	transcription, DNA-templated
L_williamsii_003180_hypothetical_protein_JC-0555tmp_003180_[Leifsonia]	GO:0051252	0.1156	regulation of RNA metabolic process
L_williamsii_003180_hypothetical_protein_JC-0555tmp_003180_[Leifsonia]	GO:2000112	0.11548	regulation of cellular macromolecule biosynthetic process
L_williamsii_003180_hypothetical_protein_JC-0555tmp_003180_[Leifsonia]	GO:0034470	0.11475	ncRNA processing
L_williamsii_003180_hypothetical_protein_JC-0555tmp_003180_[Leifsonia]	GO:0006259	0.11193	DNA metabolic process
L_williamsii_003180_hypothetical_protein_JC-0555tmp_003180_[Leifsonia]	GO:0006950	0.11002	response to stress
L_williamsii_003180_hypothetical_protein_JC-0555tmp_003180_[Leifsonia]	GO:0032502	0.10645	developmental process
L_williamsii_003180_hypothetical_protein_JC-0555tmp_003180_[Leifsonia]	GO:2001141	0.10624	regulation of RNA biosynthetic process
L_williamsii_003180_hypothetical_protein_JC-0555tmp_003180_[Leifsonia]	GO:0036211	0.10604	protein modification process
L_williamsii_003180_hypothetical_protein_JC-0555tmp_003180_[Leifsonia]	GO:0006464	0.10601	cellular protein modification process
L_williamsii_003180_hypothetical_protein_JC-0555tmp_003180_[Leifsonia]	GO:1903506	0.10565	regulation of nucleic acid-templated transcription
L_williamsii_003180_hypothetical_protein_JC-0555tmp_003180_[Leifsonia]	GO:0006355	0.10515	regulation of transcription, DNA-templated
L_williamsii_003180_hypothetical_protein_JC-0555tmp_003180_[Leifsonia]	GO:0051234	0.10482	establishment of localization
L_williamsii_003180_hypothetical_protein_JC-0555tmp_003180_[Leifsonia]	GO:0006996	0.10381	organelle organization
L_williamsii_003180_hypothetical_protein_JC-0555tmp_003180_[Leifsonia]	GO:0006810	0.10248	transport
L_williamsii_003180_hypothetical_protein_JC-0555tmp_003180_[Leifsonia]	GO:0019637	0.10215	organophosphate metabolic process
L_williamsii_003180_hypothetical_protein_JC-0555tmp_003180_[Leifsonia]	GO:0022607	0.10137	cellular component assembly
L_williamsii_003180_hypothetical_protein_JC-0555tmp_003180_[Leifsonia]	GO:0034660	0.10005	ncRNA metabolic process
L_williamsii_003180_hypothetical_protein_JC-0555tmp_003180_[Leifsonia]	GO:0009056	0.10003	catabolic process
L_williamsii_003180_hypothetical_protein_JC-0555tmp_003180_[Leifsonia]	GO:0043228	0.19243	non-membrane-bounded organelle
L_williamsii_003180_hypothetical_protein_JC-0555tmp_003180_[Leifsonia]	GO:0043232	0.19028	intracellular non-membrane-bounded organelle
L_williamsii_003180_hypothetical_protein_JC-0555tmp_003180_[Leifsonia]	GO:0005634	0.10027	nucleus
L_williamsii_003180_hypothetical_protein_JC-0555tmp_003180_[Leifsonia]	2.1.1.-	0.11684	2.1.1.-
L_williamsii_003180_hypothetical_protein_JC-0555tmp_003180_[Leifsonia]	GO:0032553	0.23818	ribonucleotide binding
L_williamsii_003180_hypothetical_protein_JC-0555tmp_003180_[Leifsonia]	GO:0003677	0.23168	DNA binding
L_williamsii_003180_hypothetical_protein_JC-0555tmp_003180_[Leifsonia]	GO:0017076	0.21031	purine nucleotide binding
L_williamsii_003180_hypothetical_protein_JC-0555tmp_003180_[Leifsonia]	GO:0032555	0.20585	purine ribonucleotide binding
L_williamsii_003180_hypothetical_protein_JC-0555tmp_003180_[Leifsonia]	GO:0035639	0.19937	purine ribonucleoside triphosphate binding
L_williamsii_003180_hypothetical_protein_JC-0555tmp_003180_[Leifsonia]	GO:0030554	0.12563	adenyl nucleotide binding
L_williamsii_003180_hypothetical_protein_JC-0555tmp_003180_[Leifsonia]	GO:0032559	0.1228	adenyl ribonucleotide binding
L_williamsii_003180_hypothetical_protein_JC-0555tmp_003180_[Leifsonia]	GO:0005524	0.11962	ATP binding
L_williamsii_003180_hypothetical_protein_JC-0555tmp_003180_[Leifsonia]	GO:0016772	0.10891	transferase activity, transferring phosphorus-containing groups
L_williamsii_003180_hypothetical_protein_JC-0555tmp_003180_[Leifsonia]	GO:0140110	0.1048	transcription regulator activity
L_williamsii_003181_hypothetical_protein_JC-0555tmp_003181_[Leifsonia]	GO:0006810	0.20268	transport
L_williamsii_003181_hypothetical_protein_JC-0555tmp_003181_[Leifsonia]	GO:0006811	0.18433	ion transport
L_williamsii_003181_hypothetical_protein_JC-0555tmp_003181_[Leifsonia]	GO:0006793	0.1779	phosphorus metabolic process
L_williamsii_003181_hypothetical_protein_JC-0555tmp_003181_[Leifsonia]	GO:0006796	0.17414	phosphate-containing compound metabolic process
L_williamsii_003181_hypothetical_protein_JC-0555tmp_003181_[Leifsonia]	GO:0034654	0.15426	nucleobase-containing compound biosynthetic process
L_williamsii_003181_hypothetical_protein_JC-0555tmp_003181_[Leifsonia]	GO:0044085	0.15376	cellular component biogenesis
L_williamsii_003181_hypothetical_protein_JC-0555tmp_003181_[Leifsonia]	GO:0016070	0.14083	RNA metabolic process
L_williamsii_003181_hypothetical_protein_JC-0555tmp_003181_[Leifsonia]	GO:0016043	0.12658	cellular component organization
L_williamsii_003181_hypothetical_protein_JC-0555tmp_003181_[Leifsonia]	GO:0019637	0.12634	organophosphate metabolic process
L_williamsii_003181_hypothetical_protein_JC-0555tmp_003181_[Leifsonia]	GO:1901135	0.12491	carbohydrate derivative metabolic process
L_williamsii_003181_hypothetical_protein_JC-0555tmp_003181_[Leifsonia]	GO:0090407	0.12177	organophosphate biosynthetic process
L_williamsii_003181_hypothetical_protein_JC-0555tmp_003181_[Leifsonia]	GO:0055085	0.11878	transmembrane transport
L_williamsii_003181_hypothetical_protein_JC-0555tmp_003181_[Leifsonia]	GO:0034220	0.11675	ion transmembrane transport
L_williamsii_003181_hypothetical_protein_JC-0555tmp_003181_[Leifsonia]	GO:1901137	0.1149	carbohydrate derivative biosynthetic process
L_williamsii_003181_hypothetical_protein_JC-0555tmp_003181_[Leifsonia]	GO:0006820	0.11321	anion transport
L_williamsii_003181_hypothetical_protein_JC-0555tmp_003181_[Leifsonia]	GO:0043603	0.10964	cellular amide metabolic process
L_williamsii_003181_hypothetical_protein_JC-0555tmp_003181_[Leifsonia]	GO:0044283	0.1087	small molecule biosynthetic process
L_williamsii_003181_hypothetical_protein_JC-0555tmp_003181_[Leifsonia]	GO:0043412	0.10648	macromolecule modification
L_williamsii_003181_hypothetical_protein_JC-0555tmp_003181_[Leifsonia]	GO:0009056	0.10507	catabolic process
L_williamsii_003181_hypothetical_protein_JC-0555tmp_003181_[Leifsonia]	GO:0055086	0.10082	nucleobase-containing small molecule metabolic process
L_williamsii_003181_hypothetical_protein_JC-0555tmp_003181_[Leifsonia]	GO:0043232	0.12703	intracellular non-membrane-bounded organelle
L_williamsii_003181_hypothetical_protein_JC-0555tmp_003181_[Leifsonia]	GO:0005634	0.12209	nucleus
L_williamsii_003181_hypothetical_protein_JC-0555tmp_003181_[Leifsonia]	GO:0071944	0.11191	cell periphery
L_williamsii_003181_hypothetical_protein_JC-0555tmp_003181_[Leifsonia]	GO:0005840	0.11004	ribosome
L_williamsii_003181_hypothetical_protein_JC-0555tmp_003181_[Leifsonia]	2.7.7.-	0.15119	2.7.7.-
L_williamsii_003181_hypothetical_protein_JC-0555tmp_003181_[Leifsonia]	3.1.3.-	0.10493	3.1.3.-
L_williamsii_003181_hypothetical_protein_JC-0555tmp_003181_[Leifsonia]	4.2.1.-	0.10051	4.2.1.-
L_williamsii_003181_hypothetical_protein_JC-0555tmp_003181_[Leifsonia]	GO:0003723	0.10378	RNA binding
L_williamsii_003182_hypothetical_protein_JC-0555tmp_003182_[Leifsonia]	GO:0005975	0.20796	carbohydrate metabolic process
L_williamsii_003182_hypothetical_protein_JC-0555tmp_003182_[Leifsonia]	GO:0009056	0.18357	catabolic process
L_williamsii_003182_hypothetical_protein_JC-0555tmp_003182_[Leifsonia]	GO:0044248	0.16166	cellular catabolic process
L_williamsii_003182_hypothetical_protein_JC-0555tmp_003182_[Leifsonia]	GO:1901575	0.15521	organic substance catabolic process
L_williamsii_003182_hypothetical_protein_JC-0555tmp_003182_[Leifsonia]	GO:1901135	0.14223	carbohydrate derivative metabolic process
L_williamsii_003182_hypothetical_protein_JC-0555tmp_003182_[Leifsonia]	GO:0016043	0.13742	cellular component organization
L_williamsii_003182_hypothetical_protein_JC-0555tmp_003182_[Leifsonia]	GO:0051234	0.12383	establishment of localization
L_williamsii_003182_hypothetical_protein_JC-0555tmp_003182_[Leifsonia]	GO:0006810	0.12153	transport
L_williamsii_003182_hypothetical_protein_JC-0555tmp_003182_[Leifsonia]	GO:0044283	0.11399	small molecule biosynthetic process
L_williamsii_003182_hypothetical_protein_JC-0555tmp_003182_[Leifsonia]	GO:0009057	0.10733	macromolecule catabolic process
L_williamsii_003182_hypothetical_protein_JC-0555tmp_003182_[Leifsonia]	GO:0044085	0.1017	cellular component biogenesis
L_williamsii_003182_hypothetical_protein_JC-0555tmp_003182_[Leifsonia]	GO:0071554	0.10006	cell wall organization or biogenesis
L_williamsii_003182_hypothetical_protein_JC-0555tmp_003182_[Leifsonia]	GO:0071944	0.1289	cell periphery
L_williamsii_003182_hypothetical_protein_JC-0555tmp_003182_[Leifsonia]	GO:0031224	0.12887	intrinsic component of membrane
L_williamsii_003182_hypothetical_protein_JC-0555tmp_003182_[Leifsonia]	GO:0016021	0.12179	integral component of membrane
L_williamsii_003182_hypothetical_protein_JC-0555tmp_003182_[Leifsonia]	GO:0005576	0.11519	extracellular region
L_williamsii_003182_hypothetical_protein_JC-0555tmp_003182_[Leifsonia]	3.2.1.-	0.38331	3.2.1.-
L_williamsii_003182_hypothetical_protein_JC-0555tmp_003182_[Leifsonia]	GO:0016798	0.10446	hydrolase activity, acting on glycosyl bonds
L_williamsii_003183_hypothetical_protein_JC-0555tmp_003183_[Leifsonia]	GO:0006796	0.23763	phosphate-containing compound metabolic process
L_williamsii_003183_hypothetical_protein_JC-0555tmp_003183_[Leifsonia]	GO:0019637	0.19301	organophosphate metabolic process
L_williamsii_003183_hypothetical_protein_JC-0555tmp_003183_[Leifsonia]	GO:0090407	0.17321	organophosphate biosynthetic process
L_williamsii_003183_hypothetical_protein_JC-0555tmp_003183_[Leifsonia]	GO:0006082	0.16064	organic acid metabolic process
L_williamsii_003183_hypothetical_protein_JC-0555tmp_003183_[Leifsonia]	GO:0019752	0.15757	carboxylic acid metabolic process
L_williamsii_003183_hypothetical_protein_JC-0555tmp_003183_[Leifsonia]	GO:0043436	0.15757	oxoacid metabolic process
L_williamsii_003183_hypothetical_protein_JC-0555tmp_003183_[Leifsonia]	GO:0044283	0.14634	small molecule biosynthetic process
L_williamsii_003183_hypothetical_protein_JC-0555tmp_003183_[Leifsonia]	GO:1901135	0.1384	carbohydrate derivative metabolic process
L_williamsii_003183_hypothetical_protein_JC-0555tmp_003183_[Leifsonia]	GO:0034654	0.12469	nucleobase-containing compound biosynthetic process
L_williamsii_003183_hypothetical_protein_JC-0555tmp_003183_[Leifsonia]	GO:0043603	0.11922	cellular amide metabolic process
L_williamsii_003183_hypothetical_protein_JC-0555tmp_003183_[Leifsonia]	GO:0006518	0.11909	peptide metabolic process
L_williamsii_003183_hypothetical_protein_JC-0555tmp_003183_[Leifsonia]	GO:0043043	0.11667	peptide biosynthetic process
L_williamsii_003183_hypothetical_protein_JC-0555tmp_003183_[Leifsonia]	GO:0055086	0.11636	nucleobase-containing small molecule metabolic process
L_williamsii_003183_hypothetical_protein_JC-0555tmp_003183_[Leifsonia]	GO:0006412	0.11553	translation
L_williamsii_003183_hypothetical_protein_JC-0555tmp_003183_[Leifsonia]	GO:0043604	0.10933	amide biosynthetic process
L_williamsii_003183_hypothetical_protein_JC-0555tmp_003183_[Leifsonia]	GO:0016070	0.10255	RNA metabolic process
L_williamsii_003183_hypothetical_protein_JC-0555tmp_003183_[Leifsonia]	GO:0006520	0.10127	cellular amino acid metabolic process
L_williamsii_003183_hypothetical_protein_JC-0555tmp_003183_[Leifsonia]	GO:0003723	0.16916	RNA binding
L_williamsii_003183_hypothetical_protein_JC-0555tmp_003183_[Leifsonia]	GO:0003735	0.14284	structural constituent of ribosome
L_williamsii_003183_hypothetical_protein_JC-0555tmp_003183_[Leifsonia]	GO:0019843	0.11513	rRNA binding
L_williamsii_003184_hypothetical_protein_JC-0555tmp_003184_[Leifsonia]	GO:0006412	0.5426	translation
L_williamsii_003184_hypothetical_protein_JC-0555tmp_003184_[Leifsonia]	GO:0043043	0.53686	peptide biosynthetic process
L_williamsii_003184_hypothetical_protein_JC-0555tmp_003184_[Leifsonia]	GO:0006518	0.52984	peptide metabolic process
L_williamsii_003184_hypothetical_protein_JC-0555tmp_003184_[Leifsonia]	GO:0043604	0.49042	amide biosynthetic process
L_williamsii_003184_hypothetical_protein_JC-0555tmp_003184_[Leifsonia]	GO:0043603	0.4862	cellular amide metabolic process
L_williamsii_003184_hypothetical_protein_JC-0555tmp_003184_[Leifsonia]	GO:0016070	0.12147	RNA metabolic process
L_williamsii_003184_hypothetical_protein_JC-0555tmp_003184_[Leifsonia]	GO:0051234	0.11188	establishment of localization
L_williamsii_003184_hypothetical_protein_JC-0555tmp_003184_[Leifsonia]	GO:0006810	0.11009	transport
L_williamsii_003184_hypothetical_protein_JC-0555tmp_003184_[Leifsonia]	GO:0044085	0.10613	cellular component biogenesis
L_williamsii_003184_hypothetical_protein_JC-0555tmp_003184_[Leifsonia]	GO:0006811	0.10213	ion transport
L_williamsii_003184_hypothetical_protein_JC-0555tmp_003184_[Leifsonia]	GO:0043228	0.49368	non-membrane-bounded organelle
L_williamsii_003184_hypothetical_protein_JC-0555tmp_003184_[Leifsonia]	GO:0043232	0.48903	intracellular non-membrane-bounded organelle
L_williamsii_003184_hypothetical_protein_JC-0555tmp_003184_[Leifsonia]	GO:0005634	0.12609	nucleus
L_williamsii_003184_hypothetical_protein_JC-0555tmp_003184_[Leifsonia]	3.1.26.-	0.13123	3.1.26.-
L_williamsii_003184_hypothetical_protein_JC-0555tmp_003184_[Leifsonia]	3.4.25.-	0.11073	3.4.25.-
L_williamsii_003184_hypothetical_protein_JC-0555tmp_003184_[Leifsonia]	3.4.25.1	0.10215	3.4.25.1
L_williamsii_003184_hypothetical_protein_JC-0555tmp_003184_[Leifsonia]	GO:0003735	0.88621	structural constituent of ribosome
L_williamsii_003184_hypothetical_protein_JC-0555tmp_003184_[Leifsonia]	GO:0005198	0.79565	structural molecule activity
L_williamsii_003184_hypothetical_protein_JC-0555tmp_003184_[Leifsonia]	GO:0003723	0.32602	RNA binding
L_williamsii_003184_hypothetical_protein_JC-0555tmp_003184_[Leifsonia]	GO:0019843	0.29404	rRNA binding
L_williamsii_003184_hypothetical_protein_JC-0555tmp_003184_[Leifsonia]	GO:0003677	0.12949	DNA binding
L_williamsii_003185_hypothetical_protein_JC-0555tmp_003185_[Leifsonia]	GO:0006793	0.19445	phosphorus metabolic process
L_williamsii_003185_hypothetical_protein_JC-0555tmp_003185_[Leifsonia]	GO:0006796	0.19106	phosphate-containing compound metabolic process
L_williamsii_003185_hypothetical_protein_JC-0555tmp_003185_[Leifsonia]	GO:0009056	0.16031	catabolic process
L_williamsii_003185_hypothetical_protein_JC-0555tmp_003185_[Leifsonia]	GO:0034654	0.15643	nucleobase-containing compound biosynthetic process
L_williamsii_003185_hypothetical_protein_JC-0555tmp_003185_[Leifsonia]	GO:1901575	0.15538	organic substance catabolic process
L_williamsii_003185_hypothetical_protein_JC-0555tmp_003185_[Leifsonia]	GO:0019637	0.14544	organophosphate metabolic process
L_williamsii_003185_hypothetical_protein_JC-0555tmp_003185_[Leifsonia]	GO:0055086	0.12444	nucleobase-containing small molecule metabolic process
L_williamsii_003185_hypothetical_protein_JC-0555tmp_003185_[Leifsonia]	GO:0044283	0.12278	small molecule biosynthetic process
L_williamsii_003185_hypothetical_protein_JC-0555tmp_003185_[Leifsonia]	GO:0016070	0.1214	RNA metabolic process
L_williamsii_003185_hypothetical_protein_JC-0555tmp_003185_[Leifsonia]	GO:1901135	0.11878	carbohydrate derivative metabolic process
L_williamsii_003185_hypothetical_protein_JC-0555tmp_003185_[Leifsonia]	GO:0044248	0.11551	cellular catabolic process
L_williamsii_003185_hypothetical_protein_JC-0555tmp_003185_[Leifsonia]	GO:0051234	0.11193	establishment of localization
L_williamsii_003185_hypothetical_protein_JC-0555tmp_003185_[Leifsonia]	GO:0006810	0.11054	transport
L_williamsii_003185_hypothetical_protein_JC-0555tmp_003185_[Leifsonia]	GO:0019222	0.10869	regulation of metabolic process
L_williamsii_003185_hypothetical_protein_JC-0555tmp_003185_[Leifsonia]	GO:0016043	0.10691	cellular component organization
L_williamsii_003185_hypothetical_protein_JC-0555tmp_003185_[Leifsonia]	GO:0006753	0.10624	nucleoside phosphate metabolic process
L_williamsii_003185_hypothetical_protein_JC-0555tmp_003185_[Leifsonia]	GO:0009117	0.10403	nucleotide metabolic process
L_williamsii_003185_hypothetical_protein_JC-0555tmp_003185_[Leifsonia]	GO:0043412	0.10097	macromolecule modification
L_williamsii_003185_hypothetical_protein_JC-0555tmp_003185_[Leifsonia]	GO:0043603	0.10082	cellular amide metabolic process
L_williamsii_003185_hypothetical_protein_JC-0555tmp_003185_[Leifsonia]	GO:0043228	0.10675	non-membrane-bounded organelle
L_williamsii_003185_hypothetical_protein_JC-0555tmp_003185_[Leifsonia]	GO:0043232	0.10101	intracellular non-membrane-bounded organelle
L_williamsii_003185_hypothetical_protein_JC-0555tmp_003185_[Leifsonia]	2.7.7.-	0.18845	2.7.7.-
L_williamsii_003185_hypothetical_protein_JC-0555tmp_003185_[Leifsonia]	3.1.3.-	0.16788	3.1.3.-
L_williamsii_003185_hypothetical_protein_JC-0555tmp_003185_[Leifsonia]	3.4.21.-	0.1376	3.4.21.-
L_williamsii_003185_hypothetical_protein_JC-0555tmp_003185_[Leifsonia]	3.6.1.-	0.11603	3.6.1.-
L_williamsii_003185_hypothetical_protein_JC-0555tmp_003185_[Leifsonia]	GO:0140096	0.13492	catalytic activity, acting on a protein
L_williamsii_003186_phage_Gp19/Gp15/Gp42_family_protein_[Leifsonia]	GO:0016043	0.18787	cellular component organization
L_williamsii_003186_phage_Gp19/Gp15/Gp42_family_protein_[Leifsonia]	GO:0051234	0.18311	establishment of localization
L_williamsii_003186_phage_Gp19/Gp15/Gp42_family_protein_[Leifsonia]	GO:0006810	0.17827	transport
L_williamsii_003186_phage_Gp19/Gp15/Gp42_family_protein_[Leifsonia]	GO:0016070	0.1745	RNA metabolic process
L_williamsii_003186_phage_Gp19/Gp15/Gp42_family_protein_[Leifsonia]	GO:0051716	0.1676	cellular response to stimulus
L_williamsii_003186_phage_Gp19/Gp15/Gp42_family_protein_[Leifsonia]	GO:0019222	0.16439	regulation of metabolic process
L_williamsii_003186_phage_Gp19/Gp15/Gp42_family_protein_[Leifsonia]	GO:0031323	0.16063	regulation of cellular metabolic process
L_williamsii_003186_phage_Gp19/Gp15/Gp42_family_protein_[Leifsonia]	GO:0080090	0.15651	regulation of primary metabolic process
L_williamsii_003186_phage_Gp19/Gp15/Gp42_family_protein_[Leifsonia]	GO:0044085	0.15625	cellular component biogenesis
L_williamsii_003186_phage_Gp19/Gp15/Gp42_family_protein_[Leifsonia]	GO:0060255	0.15524	regulation of macromolecule metabolic process
L_williamsii_003186_phage_Gp19/Gp15/Gp42_family_protein_[Leifsonia]	GO:0043412	0.15404	macromolecule modification
L_williamsii_003186_phage_Gp19/Gp15/Gp42_family_protein_[Leifsonia]	GO:0051171	0.15312	regulation of nitrogen compound metabolic process
L_williamsii_003186_phage_Gp19/Gp15/Gp42_family_protein_[Leifsonia]	GO:0006811	0.1506	ion transport
L_williamsii_003186_phage_Gp19/Gp15/Gp42_family_protein_[Leifsonia]	GO:0034654	0.14855	nucleobase-containing compound biosynthetic process
L_williamsii_003186_phage_Gp19/Gp15/Gp42_family_protein_[Leifsonia]	GO:0036211	0.14105	protein modification process
L_williamsii_003186_phage_Gp19/Gp15/Gp42_family_protein_[Leifsonia]	GO:0006796	0.14104	phosphate-containing compound metabolic process
L_williamsii_003186_phage_Gp19/Gp15/Gp42_family_protein_[Leifsonia]	GO:0006464	0.141	cellular protein modification process
L_williamsii_003186_phage_Gp19/Gp15/Gp42_family_protein_[Leifsonia]	GO:0006793	0.13834	phosphorus metabolic process
L_williamsii_003186_phage_Gp19/Gp15/Gp42_family_protein_[Leifsonia]	GO:0022607	0.13377	cellular component assembly
L_williamsii_003186_phage_Gp19/Gp15/Gp42_family_protein_[Leifsonia]	GO:0006996	0.13108	organelle organization
L_williamsii_003186_phage_Gp19/Gp15/Gp42_family_protein_[Leifsonia]	GO:0031326	0.12838	regulation of cellular biosynthetic process
L_williamsii_003186_phage_Gp19/Gp15/Gp42_family_protein_[Leifsonia]	GO:0009889	0.12833	regulation of biosynthetic process
L_williamsii_003186_phage_Gp19/Gp15/Gp42_family_protein_[Leifsonia]	GO:0010468	0.12748	regulation of gene expression
L_williamsii_003186_phage_Gp19/Gp15/Gp42_family_protein_[Leifsonia]	GO:0044283	0.12551	small molecule biosynthetic process
L_williamsii_003186_phage_Gp19/Gp15/Gp42_family_protein_[Leifsonia]	GO:0010556	0.12442	regulation of macromolecule biosynthetic process
L_williamsii_003186_phage_Gp19/Gp15/Gp42_family_protein_[Leifsonia]	GO:0032774	0.1241	RNA biosynthetic process
L_williamsii_003186_phage_Gp19/Gp15/Gp42_family_protein_[Leifsonia]	GO:0043603	0.124	cellular amide metabolic process
L_williamsii_003186_phage_Gp19/Gp15/Gp42_family_protein_[Leifsonia]	GO:0019219	0.12387	regulation of nucleobase-containing compound metabolic process
L_williamsii_003186_phage_Gp19/Gp15/Gp42_family_protein_[Leifsonia]	GO:2000112	0.12285	regulation of cellular macromolecule biosynthetic process
L_williamsii_003186_phage_Gp19/Gp15/Gp42_family_protein_[Leifsonia]	GO:0007154	0.12154	cell communication
L_williamsii_003186_phage_Gp19/Gp15/Gp42_family_protein_[Leifsonia]	GO:0097659	0.1208	nucleic acid-templated transcription
L_williamsii_003186_phage_Gp19/Gp15/Gp42_family_protein_[Leifsonia]	GO:0006351	0.12074	transcription, DNA-templated
L_williamsii_003186_phage_Gp19/Gp15/Gp42_family_protein_[Leifsonia]	GO:0023052	0.12071	signaling
L_williamsii_003186_phage_Gp19/Gp15/Gp42_family_protein_[Leifsonia]	GO:0006820	0.11959	anion transport
L_williamsii_003186_phage_Gp19/Gp15/Gp42_family_protein_[Leifsonia]	GO:0051252	0.11864	regulation of RNA metabolic process
L_williamsii_003186_phage_Gp19/Gp15/Gp42_family_protein_[Leifsonia]	GO:0006950	0.11619	response to stress
L_williamsii_003186_phage_Gp19/Gp15/Gp42_family_protein_[Leifsonia]	GO:0043604	0.11614	amide biosynthetic process
L_williamsii_003186_phage_Gp19/Gp15/Gp42_family_protein_[Leifsonia]	GO:0007165	0.1135	signal transduction
L_williamsii_003186_phage_Gp19/Gp15/Gp42_family_protein_[Leifsonia]	GO:2001141	0.11094	regulation of RNA biosynthetic process
L_williamsii_003186_phage_Gp19/Gp15/Gp42_family_protein_[Leifsonia]	GO:0071702	0.11062	organic substance transport
L_williamsii_003186_phage_Gp19/Gp15/Gp42_family_protein_[Leifsonia]	GO:1903506	0.11024	regulation of nucleic acid-templated transcription
L_williamsii_003186_phage_Gp19/Gp15/Gp42_family_protein_[Leifsonia]	GO:0006355	0.10977	regulation of transcription, DNA-templated
L_williamsii_003186_phage_Gp19/Gp15/Gp42_family_protein_[Leifsonia]	GO:0007049	0.10733	cell cycle
L_williamsii_003186_phage_Gp19/Gp15/Gp42_family_protein_[Leifsonia]	GO:0033036	0.1064	macromolecule localization
L_williamsii_003186_phage_Gp19/Gp15/Gp42_family_protein_[Leifsonia]	GO:0006518	0.1057	peptide metabolic process
L_williamsii_003186_phage_Gp19/Gp15/Gp42_family_protein_[Leifsonia]	GO:0042221	0.10339	response to chemical
L_williamsii_003186_phage_Gp19/Gp15/Gp42_family_protein_[Leifsonia]	GO:0032502	0.10324	developmental process
L_williamsii_003186_phage_Gp19/Gp15/Gp42_family_protein_[Leifsonia]	GO:0071705	0.1028	nitrogen compound transport
L_williamsii_003186_phage_Gp19/Gp15/Gp42_family_protein_[Leifsonia]	GO:0008104	0.10241	protein localization
L_williamsii_003186_phage_Gp19/Gp15/Gp42_family_protein_[Leifsonia]	GO:0043933	0.10214	protein-containing complex subunit organization
L_williamsii_003186_phage_Gp19/Gp15/Gp42_family_protein_[Leifsonia]	GO:0048519	0.10137	negative regulation of biological process
L_williamsii_003186_phage_Gp19/Gp15/Gp42_family_protein_[Leifsonia]	GO:0043043	0.10064	peptide biosynthetic process
L_williamsii_003186_phage_Gp19/Gp15/Gp42_family_protein_[Leifsonia]	GO:0043232	0.16896	intracellular non-membrane-bounded organelle
L_williamsii_003186_phage_Gp19/Gp15/Gp42_family_protein_[Leifsonia]	GO:0005634	0.1193	nucleus
L_williamsii_003186_phage_Gp19/Gp15/Gp42_family_protein_[Leifsonia]	GO:0071944	0.11459	cell periphery
L_williamsii_003186_phage_Gp19/Gp15/Gp42_family_protein_[Leifsonia]	2.7.7.-	0.18013	2.7.7.-
L_williamsii_003186_phage_Gp19/Gp15/Gp42_family_protein_[Leifsonia]	GO:0003723	0.15628	RNA binding
L_williamsii_003186_phage_Gp19/Gp15/Gp42_family_protein_[Leifsonia]	GO:0003677	0.1157	DNA binding
L_williamsii_003187_hypothetical_protein_JC-0555tmp_003187_[Leifsonia]	GO:0016070	0.19823	RNA metabolic process
L_williamsii_003187_hypothetical_protein_JC-0555tmp_003187_[Leifsonia]	GO:0006518	0.16797	peptide metabolic process
L_williamsii_003187_hypothetical_protein_JC-0555tmp_003187_[Leifsonia]	GO:0006412	0.16361	translation
L_williamsii_003187_hypothetical_protein_JC-0555tmp_003187_[Leifsonia]	GO:0043043	0.1626	peptide biosynthetic process
L_williamsii_003187_hypothetical_protein_JC-0555tmp_003187_[Leifsonia]	GO:0043603	0.15991	cellular amide metabolic process
L_williamsii_003187_hypothetical_protein_JC-0555tmp_003187_[Leifsonia]	GO:0043604	0.14656	amide biosynthetic process
L_williamsii_003187_hypothetical_protein_JC-0555tmp_003187_[Leifsonia]	GO:0044085	0.14221	cellular component biogenesis
L_williamsii_003187_hypothetical_protein_JC-0555tmp_003187_[Leifsonia]	GO:0090305	0.12853	nucleic acid phosphodiester bond hydrolysis
L_williamsii_003187_hypothetical_protein_JC-0555tmp_003187_[Leifsonia]	GO:0019222	0.11413	regulation of metabolic process
L_williamsii_003187_hypothetical_protein_JC-0555tmp_003187_[Leifsonia]	GO:0044248	0.11021	cellular catabolic process
L_williamsii_003187_hypothetical_protein_JC-0555tmp_003187_[Leifsonia]	GO:0060255	0.10877	regulation of macromolecule metabolic process
L_williamsii_003187_hypothetical_protein_JC-0555tmp_003187_[Leifsonia]	GO:0080090	0.10864	regulation of primary metabolic process
L_williamsii_003187_hypothetical_protein_JC-0555tmp_003187_[Leifsonia]	GO:0044283	0.10811	small molecule biosynthetic process
L_williamsii_003187_hypothetical_protein_JC-0555tmp_003187_[Leifsonia]	GO:0031323	0.10732	regulation of cellular metabolic process
L_williamsii_003187_hypothetical_protein_JC-0555tmp_003187_[Leifsonia]	GO:0009056	0.10714	catabolic process
L_williamsii_003187_hypothetical_protein_JC-0555tmp_003187_[Leifsonia]	GO:0051171	0.10657	regulation of nitrogen compound metabolic process
L_williamsii_003187_hypothetical_protein_JC-0555tmp_003187_[Leifsonia]	GO:0051716	0.1049	cellular response to stimulus
L_williamsii_003187_hypothetical_protein_JC-0555tmp_003187_[Leifsonia]	GO:0051234	0.10451	establishment of localization
L_williamsii_003187_hypothetical_protein_JC-0555tmp_003187_[Leifsonia]	GO:0006810	0.10286	transport
L_williamsii_003187_hypothetical_protein_JC-0555tmp_003187_[Leifsonia]	GO:0022613	0.10178	ribonucleoprotein complex biogenesis
L_williamsii_003187_hypothetical_protein_JC-0555tmp_003187_[Leifsonia]	GO:0043412	0.10074	macromolecule modification
L_williamsii_003187_hypothetical_protein_JC-0555tmp_003187_[Leifsonia]	GO:0005198	0.16913	structural molecule activity
L_williamsii_003187_hypothetical_protein_JC-0555tmp_003187_[Leifsonia]	GO:0003723	0.14685	RNA binding
L_williamsii_003187_hypothetical_protein_JC-0555tmp_003187_[Leifsonia]	GO:0003735	0.135	structural constituent of ribosome
L_williamsii_003187_hypothetical_protein_JC-0555tmp_003187_[Leifsonia]	GO:0016788	0.10288	hydrolase activity, acting on ester bonds
L_williamsii_003188_major_capsid_protein_[Leifsonia]	GO:0009056	0.19047	catabolic process
L_williamsii_003188_major_capsid_protein_[Leifsonia]	GO:0006793	0.18983	phosphorus metabolic process
L_williamsii_003188_major_capsid_protein_[Leifsonia]	GO:0044283	0.18956	small molecule biosynthetic process
L_williamsii_003188_major_capsid_protein_[Leifsonia]	GO:0006082	0.17394	organic acid metabolic process
L_williamsii_003188_major_capsid_protein_[Leifsonia]	GO:0019637	0.17038	organophosphate metabolic process
L_williamsii_003188_major_capsid_protein_[Leifsonia]	GO:0043436	0.16976	oxoacid metabolic process
L_williamsii_003188_major_capsid_protein_[Leifsonia]	GO:0019752	0.1689	carboxylic acid metabolic process
L_williamsii_003188_major_capsid_protein_[Leifsonia]	GO:1901575	0.16718	organic substance catabolic process
L_williamsii_003188_major_capsid_protein_[Leifsonia]	GO:0044248	0.14966	cellular catabolic process
L_williamsii_003188_major_capsid_protein_[Leifsonia]	GO:1901135	0.14639	carbohydrate derivative metabolic process
L_williamsii_003188_major_capsid_protein_[Leifsonia]	GO:0090407	0.12336	organophosphate biosynthetic process
L_williamsii_003188_major_capsid_protein_[Leifsonia]	GO:0005975	0.11074	carbohydrate metabolic process
L_williamsii_003188_major_capsid_protein_[Leifsonia]	GO:0043412	0.10815	macromolecule modification
L_williamsii_003188_major_capsid_protein_[Leifsonia]	GO:0032787	0.10553	monocarboxylic acid metabolic process
L_williamsii_003189_head_decoration_protein_[Leifsonia]	GO:0006796	0.17808	phosphate-containing compound metabolic process
L_williamsii_003189_head_decoration_protein_[Leifsonia]	GO:0006793	0.17333	phosphorus metabolic process
L_williamsii_003189_head_decoration_protein_[Leifsonia]	GO:0019637	0.14828	organophosphate metabolic process
L_williamsii_003189_head_decoration_protein_[Leifsonia]	GO:0009056	0.14824	catabolic process
L_williamsii_003189_head_decoration_protein_[Leifsonia]	GO:1901575	0.14085	organic substance catabolic process
L_williamsii_003189_head_decoration_protein_[Leifsonia]	GO:0055086	0.13676	nucleobase-containing small molecule metabolic process
L_williamsii_003189_head_decoration_protein_[Leifsonia]	GO:0005975	0.12069	carbohydrate metabolic process
L_williamsii_003189_head_decoration_protein_[Leifsonia]	GO:1901137	0.1116	carbohydrate derivative biosynthetic process
L_williamsii_003189_head_decoration_protein_[Leifsonia]	GO:0034654	0.10673	nucleobase-containing compound biosynthetic process
L_williamsii_003189_head_decoration_protein_[Leifsonia]	GO:0044248	0.10606	cellular catabolic process
L_williamsii_003189_head_decoration_protein_[Leifsonia]	GO:0044283	0.10083	small molecule biosynthetic process
L_williamsii_003189_head_decoration_protein_[Leifsonia]	3.4.21.-	0.1094	3.4.21.-
L_williamsii_003189_head_decoration_protein_[Leifsonia]	2.3.1.-	0.10397	2.3.1.-
L_williamsii_003190_hypothetical_protein_JC-0555tmp_003190_[Leifsonia]	GO:0043603	0.16314	cellular amide metabolic process
L_williamsii_003190_hypothetical_protein_JC-0555tmp_003190_[Leifsonia]	GO:0006518	0.16112	peptide metabolic process
L_williamsii_003190_hypothetical_protein_JC-0555tmp_003190_[Leifsonia]	GO:0043043	0.15574	peptide biosynthetic process
L_williamsii_003190_hypothetical_protein_JC-0555tmp_003190_[Leifsonia]	GO:0006412	0.15484	translation
L_williamsii_003190_hypothetical_protein_JC-0555tmp_003190_[Leifsonia]	GO:0043604	0.14267	amide biosynthetic process
L_williamsii_003190_hypothetical_protein_JC-0555tmp_003190_[Leifsonia]	GO:0043436	0.10877	oxoacid metabolic process
L_williamsii_003190_hypothetical_protein_JC-0555tmp_003190_[Leifsonia]	GO:0006082	0.10858	organic acid metabolic process
L_williamsii_003190_hypothetical_protein_JC-0555tmp_003190_[Leifsonia]	GO:0019752	0.10594	carboxylic acid metabolic process
L_williamsii_003190_hypothetical_protein_JC-0555tmp_003190_[Leifsonia]	GO:0003723	0.11356	RNA binding
L_williamsii_003190_hypothetical_protein_JC-0555tmp_003190_[Leifsonia]	GO:0032553	0.10169	ribonucleotide binding
L_williamsii_003190_hypothetical_protein_JC-0555tmp_003190_[Leifsonia]	GO:0003677	0.1006	DNA binding
L_williamsii_003190_hypothetical_protein_JC-0555tmp_003190_[Leifsonia]	GO:0017076	0.10033	purine nucleotide binding
L_williamsii_003191_hypothetical_protein_JC-0555tmp_003191_[Leifsonia]	GO:0006793	0.23737	phosphorus metabolic process
L_williamsii_003191_hypothetical_protein_JC-0555tmp_003191_[Leifsonia]	GO:0006796	0.23405	phosphate-containing compound metabolic process
L_williamsii_003191_hypothetical_protein_JC-0555tmp_003191_[Leifsonia]	GO:0044283	0.22554	small molecule biosynthetic process
L_williamsii_003191_hypothetical_protein_JC-0555tmp_003191_[Leifsonia]	GO:0006082	0.20107	organic acid metabolic process
L_williamsii_003191_hypothetical_protein_JC-0555tmp_003191_[Leifsonia]	GO:0043436	0.19311	oxoacid metabolic process
L_williamsii_003191_hypothetical_protein_JC-0555tmp_003191_[Leifsonia]	GO:0019752	0.19127	carboxylic acid metabolic process
L_williamsii_003191_hypothetical_protein_JC-0555tmp_003191_[Leifsonia]	GO:0019637	0.16567	organophosphate metabolic process
L_williamsii_003191_hypothetical_protein_JC-0555tmp_003191_[Leifsonia]	GO:0034654	0.16071	nucleobase-containing compound biosynthetic process
L_williamsii_003191_hypothetical_protein_JC-0555tmp_003191_[Leifsonia]	GO:0043603	0.1495	cellular amide metabolic process
L_williamsii_003191_hypothetical_protein_JC-0555tmp_003191_[Leifsonia]	GO:0009056	0.14265	catabolic process
L_williamsii_003191_hypothetical_protein_JC-0555tmp_003191_[Leifsonia]	GO:1901575	0.13606	organic substance catabolic process
L_williamsii_003191_hypothetical_protein_JC-0555tmp_003191_[Leifsonia]	GO:0044248	0.13144	cellular catabolic process
L_williamsii_003191_hypothetical_protein_JC-0555tmp_003191_[Leifsonia]	GO:1901135	0.11905	carbohydrate derivative metabolic process
L_williamsii_003191_hypothetical_protein_JC-0555tmp_003191_[Leifsonia]	GO:0090407	0.11883	organophosphate biosynthetic process
L_williamsii_003191_hypothetical_protein_JC-0555tmp_003191_[Leifsonia]	GO:0016053	0.11842	organic acid biosynthetic process
L_williamsii_003191_hypothetical_protein_JC-0555tmp_003191_[Leifsonia]	GO:0043604	0.11572	amide biosynthetic process
L_williamsii_003191_hypothetical_protein_JC-0555tmp_003191_[Leifsonia]	GO:0046394	0.11341	carboxylic acid biosynthetic process
L_williamsii_003191_hypothetical_protein_JC-0555tmp_003191_[Leifsonia]	GO:0006520	0.11072	cellular amino acid metabolic process
L_williamsii_003191_hypothetical_protein_JC-0555tmp_003191_[Leifsonia]	GO:1901605	0.11052	alpha-amino acid metabolic process
L_williamsii_003191_hypothetical_protein_JC-0555tmp_003191_[Leifsonia]	GO:0006790	0.10619	sulfur compound metabolic process
L_williamsii_003191_hypothetical_protein_JC-0555tmp_003191_[Leifsonia]	GO:0046914	0.13398	transition metal ion binding
L_williamsii_003191_hypothetical_protein_JC-0555tmp_003191_[Leifsonia]	GO:0140096	0.11847	catalytic activity, acting on a protein
L_williamsii_003191_hypothetical_protein_JC-0555tmp_003191_[Leifsonia]	GO:0016829	0.10085	lyase activity
L_williamsii_003192_phage_portal_protein_[Leifsonia]	GO:0006796	0.24748	phosphate-containing compound metabolic process
L_williamsii_003192_phage_portal_protein_[Leifsonia]	GO:0006793	0.24376	phosphorus metabolic process
L_williamsii_003192_phage_portal_protein_[Leifsonia]	GO:0009056	0.1975	catabolic process
L_williamsii_003192_phage_portal_protein_[Leifsonia]	GO:1901575	0.18297	organic substance catabolic process
L_williamsii_003192_phage_portal_protein_[Leifsonia]	GO:0019637	0.17459	organophosphate metabolic process
L_williamsii_003192_phage_portal_protein_[Leifsonia]	GO:0044248	0.1626	cellular catabolic process
L_williamsii_003192_phage_portal_protein_[Leifsonia]	GO:0006082	0.14705	organic acid metabolic process
L_williamsii_003192_phage_portal_protein_[Leifsonia]	GO:1901135	0.1466	carbohydrate derivative metabolic process
L_williamsii_003192_phage_portal_protein_[Leifsonia]	GO:0043436	0.13811	oxoacid metabolic process
L_williamsii_003192_phage_portal_protein_[Leifsonia]	GO:0019752	0.13396	carboxylic acid metabolic process
L_williamsii_003192_phage_portal_protein_[Leifsonia]	GO:0034654	0.1302	nucleobase-containing compound biosynthetic process
L_williamsii_003192_phage_portal_protein_[Leifsonia]	GO:0016070	0.12065	RNA metabolic process
L_williamsii_003192_phage_portal_protein_[Leifsonia]	GO:0044283	0.12029	small molecule biosynthetic process
L_williamsii_003192_phage_portal_protein_[Leifsonia]	GO:0043412	0.11735	macromolecule modification
L_williamsii_003192_phage_portal_protein_[Leifsonia]	GO:0005975	0.11697	carbohydrate metabolic process
L_williamsii_003192_phage_portal_protein_[Leifsonia]	GO:0016043	0.1161	cellular component organization
L_williamsii_003192_phage_portal_protein_[Leifsonia]	GO:0090407	0.11143	organophosphate biosynthetic process
L_williamsii_003192_phage_portal_protein_[Leifsonia]	GO:0097367	0.15615	carbohydrate derivative binding
L_williamsii_003192_phage_portal_protein_[Leifsonia]	GO:0032553	0.14144	ribonucleotide binding
L_williamsii_003192_phage_portal_protein_[Leifsonia]	GO:0032555	0.12926	purine ribonucleotide binding
L_williamsii_003192_phage_portal_protein_[Leifsonia]	GO:0035639	0.12617	purine ribonucleoside triphosphate binding
L_williamsii_003192_phage_portal_protein_[Leifsonia]	GO:0017076	0.12455	purine nucleotide binding
L_williamsii_003193_phage_terminase_family_protein_[Leifsonia]	GO:0006082	0.13369	organic acid metabolic process
L_williamsii_003193_phage_terminase_family_protein_[Leifsonia]	GO:0019752	0.12727	carboxylic acid metabolic process
L_williamsii_003193_phage_terminase_family_protein_[Leifsonia]	GO:0006793	0.1182	phosphorus metabolic process
L_williamsii_003193_phage_terminase_family_protein_[Leifsonia]	GO:0016070	0.11788	RNA metabolic process
L_williamsii_003193_phage_terminase_family_protein_[Leifsonia]	GO:0006796	0.11318	phosphate-containing compound metabolic process
L_williamsii_003193_phage_terminase_family_protein_[Leifsonia]	GO:0009056	0.10981	catabolic process
L_williamsii_003193_phage_terminase_family_protein_[Leifsonia]	GO:0043603	0.1018	cellular amide metabolic process
L_williamsii_003194_hypothetical_protein_JC-0555tmp_003194_[Leifsonia]	GO:0006082	0.27107	organic acid metabolic process
L_williamsii_003194_hypothetical_protein_JC-0555tmp_003194_[Leifsonia]	GO:0006575	0.27002	cellular modified amino acid metabolic process
L_williamsii_003194_hypothetical_protein_JC-0555tmp_003194_[Leifsonia]	GO:0006749	0.24919	glutathione metabolic process
L_williamsii_003194_hypothetical_protein_JC-0555tmp_003194_[Leifsonia]	GO:0044283	0.24345	small molecule biosynthetic process
L_williamsii_003194_hypothetical_protein_JC-0555tmp_003194_[Leifsonia]	GO:0043436	0.23206	oxoacid metabolic process
L_williamsii_003194_hypothetical_protein_JC-0555tmp_003194_[Leifsonia]	GO:0006790	0.2047	sulfur compound metabolic process
L_williamsii_003194_hypothetical_protein_JC-0555tmp_003194_[Leifsonia]	GO:1901617	0.19021	organic hydroxy compound biosynthetic process
L_williamsii_003194_hypothetical_protein_JC-0555tmp_003194_[Leifsonia]	GO:1901615	0.18392	organic hydroxy compound metabolic process
L_williamsii_003194_hypothetical_protein_JC-0555tmp_003194_[Leifsonia]	GO:0043603	0.17322	cellular amide metabolic process
L_williamsii_003194_hypothetical_protein_JC-0555tmp_003194_[Leifsonia]	GO:0019752	0.16847	carboxylic acid metabolic process
L_williamsii_003194_hypothetical_protein_JC-0555tmp_003194_[Leifsonia]	GO:0006518	0.14077	peptide metabolic process
L_williamsii_003194_hypothetical_protein_JC-0555tmp_003194_[Leifsonia]	GO:0006629	0.14057	lipid metabolic process
L_williamsii_003194_hypothetical_protein_JC-0555tmp_003194_[Leifsonia]	GO:0044255	0.11535	cellular lipid metabolic process
L_williamsii_003194_hypothetical_protein_JC-0555tmp_003194_[Leifsonia]	GO:0071941	0.11111	nitrogen cycle metabolic process
L_williamsii_003194_hypothetical_protein_JC-0555tmp_003194_[Leifsonia]	GO:0043604	0.10945	amide biosynthetic process
L_williamsii_003194_hypothetical_protein_JC-0555tmp_003194_[Leifsonia]	GO:0016053	0.10738	organic acid biosynthetic process
L_williamsii_003194_hypothetical_protein_JC-0555tmp_003194_[Leifsonia]	GO:0044419	0.10696	biological process involved in interspecies interaction between organisms
L_williamsii_003194_hypothetical_protein_JC-0555tmp_003194_[Leifsonia]	GO:0044272	0.10635	sulfur compound biosynthetic process
L_williamsii_003194_hypothetical_protein_JC-0555tmp_003194_[Leifsonia]	GO:0042398	0.10394	cellular modified amino acid biosynthetic process
L_williamsii_003194_hypothetical_protein_JC-0555tmp_003194_[Leifsonia]	GO:0005975	0.10347	carbohydrate metabolic process
L_williamsii_003194_hypothetical_protein_JC-0555tmp_003194_[Leifsonia]	GO:0006066	0.10034	alcohol metabolic process
L_williamsii_003194_hypothetical_protein_JC-0555tmp_003194_[Leifsonia]	GO:0006793	0.10011	phosphorus metabolic process
L_williamsii_003194_hypothetical_protein_JC-0555tmp_003194_[Leifsonia]	GO:0005840	0.8367	ribosome
L_williamsii_003194_hypothetical_protein_JC-0555tmp_003194_[Leifsonia]	GO:0043232	0.33716	intracellular non-membrane-bounded organelle
L_williamsii_003194_hypothetical_protein_JC-0555tmp_003194_[Leifsonia]	GO:0043228	0.31504	non-membrane-bounded organelle
L_williamsii_003194_hypothetical_protein_JC-0555tmp_003194_[Leifsonia]	4.2.1.-	0.1446	4.2.1.-
L_williamsii_003195_hypothetical_protein_JC-0555tmp_003195_[Leifsonia]	GO:0016070	0.20532	RNA metabolic process
L_williamsii_003195_hypothetical_protein_JC-0555tmp_003195_[Leifsonia]	GO:0043603	0.16341	cellular amide metabolic process
L_williamsii_003195_hypothetical_protein_JC-0555tmp_003195_[Leifsonia]	GO:0019222	0.1625	regulation of metabolic process
L_williamsii_003195_hypothetical_protein_JC-0555tmp_003195_[Leifsonia]	GO:0060255	0.15599	regulation of macromolecule metabolic process
L_williamsii_003195_hypothetical_protein_JC-0555tmp_003195_[Leifsonia]	GO:0043604	0.14863	amide biosynthetic process
L_williamsii_003195_hypothetical_protein_JC-0555tmp_003195_[Leifsonia]	GO:0006518	0.14661	peptide metabolic process
L_williamsii_003195_hypothetical_protein_JC-0555tmp_003195_[Leifsonia]	GO:0006412	0.14306	translation
L_williamsii_003195_hypothetical_protein_JC-0555tmp_003195_[Leifsonia]	GO:0043043	0.14294	peptide biosynthetic process
L_williamsii_003195_hypothetical_protein_JC-0555tmp_003195_[Leifsonia]	GO:0031323	0.1429	regulation of cellular metabolic process
L_williamsii_003195_hypothetical_protein_JC-0555tmp_003195_[Leifsonia]	GO:0080090	0.14257	regulation of primary metabolic process
L_williamsii_003195_hypothetical_protein_JC-0555tmp_003195_[Leifsonia]	GO:0051171	0.13962	regulation of nitrogen compound metabolic process
L_williamsii_003195_hypothetical_protein_JC-0555tmp_003195_[Leifsonia]	GO:0034654	0.13611	nucleobase-containing compound biosynthetic process
L_williamsii_003195_hypothetical_protein_JC-0555tmp_003195_[Leifsonia]	GO:0010468	0.13584	regulation of gene expression
L_williamsii_003195_hypothetical_protein_JC-0555tmp_003195_[Leifsonia]	GO:0006351	0.12916	transcription, DNA-templated
L_williamsii_003195_hypothetical_protein_JC-0555tmp_003195_[Leifsonia]	GO:0097659	0.12865	nucleic acid-templated transcription
L_williamsii_003195_hypothetical_protein_JC-0555tmp_003195_[Leifsonia]	GO:0032774	0.12739	RNA biosynthetic process
L_williamsii_003195_hypothetical_protein_JC-0555tmp_003195_[Leifsonia]	GO:0009889	0.12162	regulation of biosynthetic process
L_williamsii_003195_hypothetical_protein_JC-0555tmp_003195_[Leifsonia]	GO:0031326	0.12058	regulation of cellular biosynthetic process
L_williamsii_003195_hypothetical_protein_JC-0555tmp_003195_[Leifsonia]	GO:0051252	0.11999	regulation of RNA metabolic process
L_williamsii_003195_hypothetical_protein_JC-0555tmp_003195_[Leifsonia]	GO:0019219	0.11933	regulation of nucleobase-containing compound metabolic process
L_williamsii_003195_hypothetical_protein_JC-0555tmp_003195_[Leifsonia]	GO:0010556	0.11802	regulation of macromolecule biosynthetic process
L_williamsii_003195_hypothetical_protein_JC-0555tmp_003195_[Leifsonia]	GO:2000112	0.11661	regulation of cellular macromolecule biosynthetic process
L_williamsii_003195_hypothetical_protein_JC-0555tmp_003195_[Leifsonia]	GO:0009056	0.11147	catabolic process
L_williamsii_003195_hypothetical_protein_JC-0555tmp_003195_[Leifsonia]	GO:2001141	0.11052	regulation of RNA biosynthetic process
L_williamsii_003195_hypothetical_protein_JC-0555tmp_003195_[Leifsonia]	GO:1903506	0.11021	regulation of nucleic acid-templated transcription
L_williamsii_003195_hypothetical_protein_JC-0555tmp_003195_[Leifsonia]	GO:0006355	0.10942	regulation of transcription, DNA-templated
L_williamsii_003195_hypothetical_protein_JC-0555tmp_003195_[Leifsonia]	GO:0044248	0.1078	cellular catabolic process
L_williamsii_003195_hypothetical_protein_JC-0555tmp_003195_[Leifsonia]	GO:0016043	0.10651	cellular component organization
L_williamsii_003195_hypothetical_protein_JC-0555tmp_003195_[Leifsonia]	GO:0051716	0.1041	cellular response to stimulus
L_williamsii_003195_hypothetical_protein_JC-0555tmp_003195_[Leifsonia]	GO:1901575	0.10054	organic substance catabolic process
L_williamsii_003195_hypothetical_protein_JC-0555tmp_003195_[Leifsonia]	2.7.7.-	0.27474	2.7.7.-
L_williamsii_003195_hypothetical_protein_JC-0555tmp_003195_[Leifsonia]	2.7.7.6	0.23786	2.7.7.6
L_williamsii_003195_hypothetical_protein_JC-0555tmp_003195_[Leifsonia]	3.6.1.-	0.12585	3.6.1.-
L_williamsii_003195_hypothetical_protein_JC-0555tmp_003195_[Leifsonia]	3.1.3.-	0.11524	3.1.3.-
L_williamsii_003195_hypothetical_protein_JC-0555tmp_003195_[Leifsonia]	GO:0003677	0.17662	DNA binding
L_williamsii_003196_hypothetical_protein_JC-0555tmp_003196_[Leifsonia]	GO:0006412	0.32071	translation
L_williamsii_003196_hypothetical_protein_JC-0555tmp_003196_[Leifsonia]	GO:0043043	0.31589	peptide biosynthetic process
L_williamsii_003196_hypothetical_protein_JC-0555tmp_003196_[Leifsonia]	GO:0006518	0.31169	peptide metabolic process
L_williamsii_003196_hypothetical_protein_JC-0555tmp_003196_[Leifsonia]	GO:0043604	0.30262	amide biosynthetic process
L_williamsii_003196_hypothetical_protein_JC-0555tmp_003196_[Leifsonia]	GO:0043603	0.29713	cellular amide metabolic process
L_williamsii_003196_hypothetical_protein_JC-0555tmp_003196_[Leifsonia]	GO:0016070	0.22782	RNA metabolic process
L_williamsii_003196_hypothetical_protein_JC-0555tmp_003196_[Leifsonia]	GO:0019222	0.19859	regulation of metabolic process
L_williamsii_003196_hypothetical_protein_JC-0555tmp_003196_[Leifsonia]	GO:0034654	0.19396	nucleobase-containing compound biosynthetic process
L_williamsii_003196_hypothetical_protein_JC-0555tmp_003196_[Leifsonia]	GO:0060255	0.19382	regulation of macromolecule metabolic process
L_williamsii_003196_hypothetical_protein_JC-0555tmp_003196_[Leifsonia]	GO:0031323	0.19372	regulation of cellular metabolic process
L_williamsii_003196_hypothetical_protein_JC-0555tmp_003196_[Leifsonia]	GO:0080090	0.19323	regulation of primary metabolic process
L_williamsii_003196_hypothetical_protein_JC-0555tmp_003196_[Leifsonia]	GO:0051171	0.19126	regulation of nitrogen compound metabolic process
L_williamsii_003196_hypothetical_protein_JC-0555tmp_003196_[Leifsonia]	GO:0010468	0.17827	regulation of gene expression
L_williamsii_003196_hypothetical_protein_JC-0555tmp_003196_[Leifsonia]	GO:0032774	0.17744	RNA biosynthetic process
L_williamsii_003196_hypothetical_protein_JC-0555tmp_003196_[Leifsonia]	GO:0006351	0.17625	transcription, DNA-templated
L_williamsii_003196_hypothetical_protein_JC-0555tmp_003196_[Leifsonia]	GO:0097659	0.17563	nucleic acid-templated transcription
L_williamsii_003196_hypothetical_protein_JC-0555tmp_003196_[Leifsonia]	GO:0009889	0.17441	regulation of biosynthetic process
L_williamsii_003196_hypothetical_protein_JC-0555tmp_003196_[Leifsonia]	GO:0031326	0.17366	regulation of cellular biosynthetic process
L_williamsii_003196_hypothetical_protein_JC-0555tmp_003196_[Leifsonia]	GO:0010556	0.17215	regulation of macromolecule biosynthetic process
L_williamsii_003196_hypothetical_protein_JC-0555tmp_003196_[Leifsonia]	GO:2000112	0.17042	regulation of cellular macromolecule biosynthetic process
L_williamsii_003196_hypothetical_protein_JC-0555tmp_003196_[Leifsonia]	GO:0019219	0.16787	regulation of nucleobase-containing compound metabolic process
L_williamsii_003196_hypothetical_protein_JC-0555tmp_003196_[Leifsonia]	GO:0051252	0.1642	regulation of RNA metabolic process
L_williamsii_003196_hypothetical_protein_JC-0555tmp_003196_[Leifsonia]	GO:2001141	0.1562	regulation of RNA biosynthetic process
L_williamsii_003196_hypothetical_protein_JC-0555tmp_003196_[Leifsonia]	GO:1903506	0.15588	regulation of nucleic acid-templated transcription
L_williamsii_003196_hypothetical_protein_JC-0555tmp_003196_[Leifsonia]	GO:0006355	0.15492	regulation of transcription, DNA-templated
L_williamsii_003196_hypothetical_protein_JC-0555tmp_003196_[Leifsonia]	GO:0016043	0.13618	cellular component organization
L_williamsii_003196_hypothetical_protein_JC-0555tmp_003196_[Leifsonia]	GO:0051234	0.1311	establishment of localization
L_williamsii_003196_hypothetical_protein_JC-0555tmp_003196_[Leifsonia]	GO:0006810	0.12622	transport
L_williamsii_003196_hypothetical_protein_JC-0555tmp_003196_[Leifsonia]	GO:0044085	0.11454	cellular component biogenesis
L_williamsii_003196_hypothetical_protein_JC-0555tmp_003196_[Leifsonia]	GO:0006811	0.11327	ion transport
L_williamsii_003196_hypothetical_protein_JC-0555tmp_003196_[Leifsonia]	GO:0006996	0.10176	organelle organization
L_williamsii_003196_hypothetical_protein_JC-0555tmp_003196_[Leifsonia]	GO:0043232	0.33572	intracellular non-membrane-bounded organelle
L_williamsii_003196_hypothetical_protein_JC-0555tmp_003196_[Leifsonia]	GO:0005840	0.33546	ribosome
L_williamsii_003196_hypothetical_protein_JC-0555tmp_003196_[Leifsonia]	GO:0005634	0.16744	nucleus
L_williamsii_003196_hypothetical_protein_JC-0555tmp_003196_[Leifsonia]	3.1.26.-	0.37592	3.1.26.-
L_williamsii_003196_hypothetical_protein_JC-0555tmp_003196_[Leifsonia]	2.7.7.6	0.20916	2.7.7.6
L_williamsii_003196_hypothetical_protein_JC-0555tmp_003196_[Leifsonia]	2.7.7.-	0.19323	2.7.7.-
L_williamsii_003196_hypothetical_protein_JC-0555tmp_003196_[Leifsonia]	3.1.26.5	0.18845	3.1.26.5
L_williamsii_003196_hypothetical_protein_JC-0555tmp_003196_[Leifsonia]	3.1.11.-	0.16489	3.1.11.-
L_williamsii_003196_hypothetical_protein_JC-0555tmp_003196_[Leifsonia]	3.6.1.-	0.10825	3.6.1.-
L_williamsii_003196_hypothetical_protein_JC-0555tmp_003196_[Leifsonia]	GO:0003735	0.48986	structural constituent of ribosome
L_williamsii_003196_hypothetical_protein_JC-0555tmp_003196_[Leifsonia]	GO:0005198	0.39954	structural molecule activity
L_williamsii_003196_hypothetical_protein_JC-0555tmp_003196_[Leifsonia]	GO:0003723	0.17804	RNA binding
L_williamsii_003196_hypothetical_protein_JC-0555tmp_003196_[Leifsonia]	GO:0003677	0.15745	DNA binding
L_williamsii_003196_hypothetical_protein_JC-0555tmp_003196_[Leifsonia]	GO:0019843	0.11241	rRNA binding
L_williamsii_003197_hypothetical_protein_JC-0555tmp_003197_[Leifsonia]	GO:0016070	0.16983	RNA metabolic process
L_williamsii_003197_hypothetical_protein_JC-0555tmp_003197_[Leifsonia]	GO:0019222	0.1655	regulation of metabolic process
L_williamsii_003197_hypothetical_protein_JC-0555tmp_003197_[Leifsonia]	GO:0080090	0.15976	regulation of primary metabolic process
L_williamsii_003197_hypothetical_protein_JC-0555tmp_003197_[Leifsonia]	GO:0060255	0.15969	regulation of macromolecule metabolic process
L_williamsii_003197_hypothetical_protein_JC-0555tmp_003197_[Leifsonia]	GO:0051171	0.15744	regulation of nitrogen compound metabolic process
L_williamsii_003197_hypothetical_protein_JC-0555tmp_003197_[Leifsonia]	GO:0051716	0.15558	cellular response to stimulus
L_williamsii_003197_hypothetical_protein_JC-0555tmp_003197_[Leifsonia]	GO:0031323	0.15508	regulation of cellular metabolic process
L_williamsii_003197_hypothetical_protein_JC-0555tmp_003197_[Leifsonia]	GO:0043412	0.1415	macromolecule modification
L_williamsii_003197_hypothetical_protein_JC-0555tmp_003197_[Leifsonia]	GO:0034654	0.14032	nucleobase-containing compound biosynthetic process
L_williamsii_003197_hypothetical_protein_JC-0555tmp_003197_[Leifsonia]	GO:0010468	0.13069	regulation of gene expression
L_williamsii_003197_hypothetical_protein_JC-0555tmp_003197_[Leifsonia]	GO:0036211	0.13011	protein modification process
L_williamsii_003197_hypothetical_protein_JC-0555tmp_003197_[Leifsonia]	GO:0006464	0.13004	cellular protein modification process
L_williamsii_003197_hypothetical_protein_JC-0555tmp_003197_[Leifsonia]	GO:0051234	0.12157	establishment of localization
L_williamsii_003197_hypothetical_protein_JC-0555tmp_003197_[Leifsonia]	GO:0006351	0.12127	transcription, DNA-templated
L_williamsii_003197_hypothetical_protein_JC-0555tmp_003197_[Leifsonia]	GO:0097659	0.12098	nucleic acid-templated transcription
L_williamsii_003197_hypothetical_protein_JC-0555tmp_003197_[Leifsonia]	GO:0023052	0.11997	signaling
L_williamsii_003197_hypothetical_protein_JC-0555tmp_003197_[Leifsonia]	GO:0006810	0.11958	transport
L_williamsii_003197_hypothetical_protein_JC-0555tmp_003197_[Leifsonia]	GO:0051252	0.11916	regulation of RNA metabolic process
L_williamsii_003197_hypothetical_protein_JC-0555tmp_003197_[Leifsonia]	GO:0019219	0.11909	regulation of nucleobase-containing compound metabolic process
L_williamsii_003197_hypothetical_protein_JC-0555tmp_003197_[Leifsonia]	GO:0032774	0.11788	RNA biosynthetic process
L_williamsii_003197_hypothetical_protein_JC-0555tmp_003197_[Leifsonia]	GO:0007154	0.11729	cell communication
L_williamsii_003197_hypothetical_protein_JC-0555tmp_003197_[Leifsonia]	GO:0009889	0.11699	regulation of biosynthetic process
L_williamsii_003197_hypothetical_protein_JC-0555tmp_003197_[Leifsonia]	GO:0048519	0.11656	negative regulation of biological process
L_williamsii_003197_hypothetical_protein_JC-0555tmp_003197_[Leifsonia]	GO:0031326	0.11561	regulation of cellular biosynthetic process
L_williamsii_003197_hypothetical_protein_JC-0555tmp_003197_[Leifsonia]	GO:0007165	0.11532	signal transduction
L_williamsii_003197_hypothetical_protein_JC-0555tmp_003197_[Leifsonia]	GO:0010556	0.11258	regulation of macromolecule biosynthetic process
L_williamsii_003197_hypothetical_protein_JC-0555tmp_003197_[Leifsonia]	GO:2000112	0.1112	regulation of cellular macromolecule biosynthetic process
L_williamsii_003197_hypothetical_protein_JC-0555tmp_003197_[Leifsonia]	GO:0006950	0.11065	response to stress
L_williamsii_003197_hypothetical_protein_JC-0555tmp_003197_[Leifsonia]	GO:0006508	0.10953	proteolysis
L_williamsii_003197_hypothetical_protein_JC-0555tmp_003197_[Leifsonia]	GO:0042221	0.10831	response to chemical
L_williamsii_003197_hypothetical_protein_JC-0555tmp_003197_[Leifsonia]	GO:2001141	0.10827	regulation of RNA biosynthetic process
L_williamsii_003197_hypothetical_protein_JC-0555tmp_003197_[Leifsonia]	GO:1903506	0.10793	regulation of nucleic acid-templated transcription
L_williamsii_003197_hypothetical_protein_JC-0555tmp_003197_[Leifsonia]	GO:0016043	0.10759	cellular component organization
L_williamsii_003197_hypothetical_protein_JC-0555tmp_003197_[Leifsonia]	GO:0048523	0.10755	negative regulation of cellular process
L_williamsii_003197_hypothetical_protein_JC-0555tmp_003197_[Leifsonia]	GO:0006355	0.10711	regulation of transcription, DNA-templated
L_williamsii_003197_hypothetical_protein_JC-0555tmp_003197_[Leifsonia]	GO:0048518	0.10559	positive regulation of biological process
L_williamsii_003197_hypothetical_protein_JC-0555tmp_003197_[Leifsonia]	GO:0044283	0.10553	small molecule biosynthetic process
L_williamsii_003197_hypothetical_protein_JC-0555tmp_003197_[Leifsonia]	GO:0005576	0.106	extracellular region
L_williamsii_003197_hypothetical_protein_JC-0555tmp_003197_[Leifsonia]	2.7.7.-	0.15756	2.7.7.-
L_williamsii_003197_hypothetical_protein_JC-0555tmp_003197_[Leifsonia]	2.3.2.-	0.14163	2.3.2.-
L_williamsii_003197_hypothetical_protein_JC-0555tmp_003197_[Leifsonia]	4.2.1.-	0.12679	4.2.1.-
L_williamsii_003197_hypothetical_protein_JC-0555tmp_003197_[Leifsonia]	3.1.3.-	0.1013	3.1.3.-
L_williamsii_003197_hypothetical_protein_JC-0555tmp_003197_[Leifsonia]	GO:0046914	0.2469	transition metal ion binding
L_williamsii_003197_hypothetical_protein_JC-0555tmp_003197_[Leifsonia]	GO:0140096	0.12869	catalytic activity, acting on a protein
L_williamsii_003197_hypothetical_protein_JC-0555tmp_003197_[Leifsonia]	GO:0016788	0.1281	hydrolase activity, acting on ester bonds
L_williamsii_003197_hypothetical_protein_JC-0555tmp_003197_[Leifsonia]	GO:0003723	0.10856	RNA binding
L_williamsii_003197_hypothetical_protein_JC-0555tmp_003197_[Leifsonia]	GO:0008270	0.10348	zinc ion binding
L_williamsii_003197_hypothetical_protein_JC-0555tmp_003197_[Leifsonia]	GO:0003677	0.10291	DNA binding
L_williamsii_003198_hypothetical_protein_JC-0555tmp_003198_[Leifsonia]	GO:0006796	0.16356	phosphate-containing compound metabolic process
L_williamsii_003198_hypothetical_protein_JC-0555tmp_003198_[Leifsonia]	GO:0051234	0.12748	establishment of localization
L_williamsii_003198_hypothetical_protein_JC-0555tmp_003198_[Leifsonia]	GO:0006810	0.12608	transport
L_williamsii_003198_hypothetical_protein_JC-0555tmp_003198_[Leifsonia]	GO:0034654	0.12121	nucleobase-containing compound biosynthetic process
L_williamsii_003198_hypothetical_protein_JC-0555tmp_003198_[Leifsonia]	GO:0019637	0.1172	organophosphate metabolic process
L_williamsii_003198_hypothetical_protein_JC-0555tmp_003198_[Leifsonia]	GO:1901135	0.11713	carbohydrate derivative metabolic process
L_williamsii_003198_hypothetical_protein_JC-0555tmp_003198_[Leifsonia]	GO:0016043	0.11563	cellular component organization
L_williamsii_003198_hypothetical_protein_JC-0555tmp_003198_[Leifsonia]	GO:0044085	0.10966	cellular component biogenesis
L_williamsii_003198_hypothetical_protein_JC-0555tmp_003198_[Leifsonia]	GO:0009056	0.10772	catabolic process
L_williamsii_003198_hypothetical_protein_JC-0555tmp_003198_[Leifsonia]	GO:1901575	0.10265	organic substance catabolic process
L_williamsii_003198_hypothetical_protein_JC-0555tmp_003198_[Leifsonia]	GO:0006091	0.10059	generation of precursor metabolites and energy
L_williamsii_003198_hypothetical_protein_JC-0555tmp_003198_[Leifsonia]	7.1.1.-	0.14463	7.1.1.-
L_williamsii_003198_hypothetical_protein_JC-0555tmp_003198_[Leifsonia]	GO:0005198	0.14404	structural molecule activity
L_williamsii_003198_hypothetical_protein_JC-0555tmp_003198_[Leifsonia]	GO:0003735	0.10913	structural constituent of ribosome
L_williamsii_003200_hypothetical_protein_JC-0555tmp_003200_[Leifsonia]	GO:0016070	0.18657	RNA metabolic process
L_williamsii_003200_hypothetical_protein_JC-0555tmp_003200_[Leifsonia]	GO:0006793	0.18546	phosphorus metabolic process
L_williamsii_003200_hypothetical_protein_JC-0555tmp_003200_[Leifsonia]	GO:0044283	0.17283	small molecule biosynthetic process
L_williamsii_003200_hypothetical_protein_JC-0555tmp_003200_[Leifsonia]	GO:0043412	0.15382	macromolecule modification
L_williamsii_003200_hypothetical_protein_JC-0555tmp_003200_[Leifsonia]	GO:0034654	0.14932	nucleobase-containing compound biosynthetic process
L_williamsii_003200_hypothetical_protein_JC-0555tmp_003200_[Leifsonia]	GO:0006082	0.13773	organic acid metabolic process
L_williamsii_003200_hypothetical_protein_JC-0555tmp_003200_[Leifsonia]	GO:0043436	0.13541	oxoacid metabolic process
L_williamsii_003200_hypothetical_protein_JC-0555tmp_003200_[Leifsonia]	GO:0019752	0.1304	carboxylic acid metabolic process
L_williamsii_003200_hypothetical_protein_JC-0555tmp_003200_[Leifsonia]	GO:0036211	0.11997	protein modification process
L_williamsii_003200_hypothetical_protein_JC-0555tmp_003200_[Leifsonia]	GO:0006464	0.11988	cellular protein modification process
L_williamsii_003200_hypothetical_protein_JC-0555tmp_003200_[Leifsonia]	GO:0019222	0.11848	regulation of metabolic process
L_williamsii_003200_hypothetical_protein_JC-0555tmp_003200_[Leifsonia]	GO:0006396	0.11255	RNA processing
L_williamsii_003200_hypothetical_protein_JC-0555tmp_003200_[Leifsonia]	GO:0060255	0.11072	regulation of macromolecule metabolic process
L_williamsii_003200_hypothetical_protein_JC-0555tmp_003200_[Leifsonia]	GO:0051716	0.10841	cellular response to stimulus
L_williamsii_003200_hypothetical_protein_JC-0555tmp_003200_[Leifsonia]	GO:0019637	0.10587	organophosphate metabolic process
L_williamsii_003200_hypothetical_protein_JC-0555tmp_003200_[Leifsonia]	GO:0043603	0.10259	cellular amide metabolic process
L_williamsii_003200_hypothetical_protein_JC-0555tmp_003200_[Leifsonia]	GO:0009056	0.10092	catabolic process
L_williamsii_003200_hypothetical_protein_JC-0555tmp_003200_[Leifsonia]	GO:0043232	0.16977	intracellular non-membrane-bounded organelle
L_williamsii_003200_hypothetical_protein_JC-0555tmp_003200_[Leifsonia]	GO:0005634	0.15356	nucleus
L_williamsii_003200_hypothetical_protein_JC-0555tmp_003200_[Leifsonia]	GO:0008270	0.15801	zinc ion binding
L_williamsii_003200_hypothetical_protein_JC-0555tmp_003200_[Leifsonia]	GO:0003677	0.1411	DNA binding
L_williamsii_003200_hypothetical_protein_JC-0555tmp_003200_[Leifsonia]	GO:0140098	0.11146	catalytic activity, acting on RNA
L_williamsii_003201_hypothetical_protein_JC-0555tmp_003201_[Leifsonia]	GO:0016070	0.24582	RNA metabolic process
L_williamsii_003201_hypothetical_protein_JC-0555tmp_003201_[Leifsonia]	GO:0031323	0.2278	regulation of cellular metabolic process
L_williamsii_003201_hypothetical_protein_JC-0555tmp_003201_[Leifsonia]	GO:0080090	0.22619	regulation of primary metabolic process
L_williamsii_003201_hypothetical_protein_JC-0555tmp_003201_[Leifsonia]	GO:0051171	0.2234	regulation of nitrogen compound metabolic process
L_williamsii_003201_hypothetical_protein_JC-0555tmp_003201_[Leifsonia]	GO:0019222	0.22314	regulation of metabolic process
L_williamsii_003201_hypothetical_protein_JC-0555tmp_003201_[Leifsonia]	GO:0060255	0.21454	regulation of macromolecule metabolic process
L_williamsii_003201_hypothetical_protein_JC-0555tmp_003201_[Leifsonia]	GO:0006351	0.20104	transcription, DNA-templated
L_williamsii_003201_hypothetical_protein_JC-0555tmp_003201_[Leifsonia]	GO:0097659	0.20029	nucleic acid-templated transcription
L_williamsii_003201_hypothetical_protein_JC-0555tmp_003201_[Leifsonia]	GO:0032774	0.20026	RNA biosynthetic process
L_williamsii_003201_hypothetical_protein_JC-0555tmp_003201_[Leifsonia]	GO:0019219	0.19691	regulation of nucleobase-containing compound metabolic process
L_williamsii_003201_hypothetical_protein_JC-0555tmp_003201_[Leifsonia]	GO:0009889	0.1951	regulation of biosynthetic process
L_williamsii_003201_hypothetical_protein_JC-0555tmp_003201_[Leifsonia]	GO:0051252	0.1948	regulation of RNA metabolic process
L_williamsii_003201_hypothetical_protein_JC-0555tmp_003201_[Leifsonia]	GO:0031326	0.19453	regulation of cellular biosynthetic process
L_williamsii_003201_hypothetical_protein_JC-0555tmp_003201_[Leifsonia]	GO:0016043	0.19218	cellular component organization
L_williamsii_003201_hypothetical_protein_JC-0555tmp_003201_[Leifsonia]	GO:0010556	0.19054	regulation of macromolecule biosynthetic process
L_williamsii_003201_hypothetical_protein_JC-0555tmp_003201_[Leifsonia]	GO:2000112	0.18889	regulation of cellular macromolecule biosynthetic process
L_williamsii_003201_hypothetical_protein_JC-0555tmp_003201_[Leifsonia]	GO:0010468	0.18783	regulation of gene expression
L_williamsii_003201_hypothetical_protein_JC-0555tmp_003201_[Leifsonia]	GO:1903506	0.18556	regulation of nucleic acid-templated transcription
L_williamsii_003201_hypothetical_protein_JC-0555tmp_003201_[Leifsonia]	GO:2001141	0.1855	regulation of RNA biosynthetic process
L_williamsii_003201_hypothetical_protein_JC-0555tmp_003201_[Leifsonia]	GO:0006355	0.18439	regulation of transcription, DNA-templated
L_williamsii_003201_hypothetical_protein_JC-0555tmp_003201_[Leifsonia]	GO:0034654	0.17828	nucleobase-containing compound biosynthetic process
L_williamsii_003201_hypothetical_protein_JC-0555tmp_003201_[Leifsonia]	GO:0051234	0.17191	establishment of localization
L_williamsii_003201_hypothetical_protein_JC-0555tmp_003201_[Leifsonia]	GO:0006810	0.16584	transport
L_williamsii_003201_hypothetical_protein_JC-0555tmp_003201_[Leifsonia]	GO:0044085	0.16388	cellular component biogenesis
L_williamsii_003201_hypothetical_protein_JC-0555tmp_003201_[Leifsonia]	GO:0051716	0.14663	cellular response to stimulus
L_williamsii_003201_hypothetical_protein_JC-0555tmp_003201_[Leifsonia]	GO:0006811	0.13877	ion transport
L_williamsii_003201_hypothetical_protein_JC-0555tmp_003201_[Leifsonia]	GO:0022607	0.1371	cellular component assembly
L_williamsii_003201_hypothetical_protein_JC-0555tmp_003201_[Leifsonia]	GO:0032502	0.12263	developmental process
L_williamsii_003201_hypothetical_protein_JC-0555tmp_003201_[Leifsonia]	GO:0043412	0.12038	macromolecule modification
L_williamsii_003201_hypothetical_protein_JC-0555tmp_003201_[Leifsonia]	GO:0006996	0.11821	organelle organization
L_williamsii_003201_hypothetical_protein_JC-0555tmp_003201_[Leifsonia]	GO:0007154	0.11819	cell communication
L_williamsii_003201_hypothetical_protein_JC-0555tmp_003201_[Leifsonia]	GO:0036211	0.11787	protein modification process
L_williamsii_003201_hypothetical_protein_JC-0555tmp_003201_[Leifsonia]	GO:0006464	0.11783	cellular protein modification process
L_williamsii_003201_hypothetical_protein_JC-0555tmp_003201_[Leifsonia]	GO:0048856	0.1154	anatomical structure development
L_williamsii_003201_hypothetical_protein_JC-0555tmp_003201_[Leifsonia]	GO:0023052	0.1131	signaling
L_williamsii_003201_hypothetical_protein_JC-0555tmp_003201_[Leifsonia]	GO:0048523	0.11274	negative regulation of cellular process
L_williamsii_003201_hypothetical_protein_JC-0555tmp_003201_[Leifsonia]	GO:0006820	0.11226	anion transport
L_williamsii_003201_hypothetical_protein_JC-0555tmp_003201_[Leifsonia]	GO:0043603	0.11136	cellular amide metabolic process
L_williamsii_003201_hypothetical_protein_JC-0555tmp_003201_[Leifsonia]	GO:0048519	0.11088	negative regulation of biological process
L_williamsii_003201_hypothetical_protein_JC-0555tmp_003201_[Leifsonia]	GO:0007049	0.10982	cell cycle
L_williamsii_003201_hypothetical_protein_JC-0555tmp_003201_[Leifsonia]	GO:0048518	0.10764	positive regulation of biological process
L_williamsii_003201_hypothetical_protein_JC-0555tmp_003201_[Leifsonia]	GO:0006950	0.10649	response to stress
L_williamsii_003201_hypothetical_protein_JC-0555tmp_003201_[Leifsonia]	GO:0007165	0.10646	signal transduction
L_williamsii_003201_hypothetical_protein_JC-0555tmp_003201_[Leifsonia]	GO:0044248	0.10495	cellular catabolic process
L_williamsii_003201_hypothetical_protein_JC-0555tmp_003201_[Leifsonia]	GO:0033036	0.10339	macromolecule localization
L_williamsii_003201_hypothetical_protein_JC-0555tmp_003201_[Leifsonia]	GO:0048522	0.10319	positive regulation of cellular process
L_williamsii_003201_hypothetical_protein_JC-0555tmp_003201_[Leifsonia]	GO:0009056	0.10296	catabolic process
L_williamsii_003201_hypothetical_protein_JC-0555tmp_003201_[Leifsonia]	GO:0071702	0.10195	organic substance transport
L_williamsii_003201_hypothetical_protein_JC-0555tmp_003201_[Leifsonia]	GO:0006518	0.10147	peptide metabolic process
L_williamsii_003201_hypothetical_protein_JC-0555tmp_003201_[Leifsonia]	GO:0005634	0.14909	nucleus
L_williamsii_003201_hypothetical_protein_JC-0555tmp_003201_[Leifsonia]	GO:0043228	0.13288	non-membrane-bounded organelle
L_williamsii_003201_hypothetical_protein_JC-0555tmp_003201_[Leifsonia]	GO:0043232	0.12922	intracellular non-membrane-bounded organelle
L_williamsii_003201_hypothetical_protein_JC-0555tmp_003201_[Leifsonia]	GO:0071944	0.10522	cell periphery
L_williamsii_003201_hypothetical_protein_JC-0555tmp_003201_[Leifsonia]	2.3.2.-	0.17515	2.3.2.-
L_williamsii_003201_hypothetical_protein_JC-0555tmp_003201_[Leifsonia]	2.7.7.-	0.11107	2.7.7.-
L_williamsii_003201_hypothetical_protein_JC-0555tmp_003201_[Leifsonia]	2.7.7.6	0.10519	2.7.7.6
L_williamsii_003201_hypothetical_protein_JC-0555tmp_003201_[Leifsonia]	GO:0003677	0.19429	DNA binding
L_williamsii_003201_hypothetical_protein_JC-0555tmp_003201_[Leifsonia]	GO:0140110	0.13084	transcription regulator activity
L_williamsii_003201_hypothetical_protein_JC-0555tmp_003201_[Leifsonia]	GO:0003700	0.11136	DNA-binding transcription factor activity
L_williamsii_003202_hypothetical_protein_JC-0555tmp_003202_[Leifsonia]	GO:0006810	0.17914	transport
L_williamsii_003202_hypothetical_protein_JC-0555tmp_003202_[Leifsonia]	GO:0016043	0.17074	cellular component organization
L_williamsii_003202_hypothetical_protein_JC-0555tmp_003202_[Leifsonia]	GO:0016070	0.14569	RNA metabolic process
L_williamsii_003202_hypothetical_protein_JC-0555tmp_003202_[Leifsonia]	GO:0006811	0.13686	ion transport
L_williamsii_003202_hypothetical_protein_JC-0555tmp_003202_[Leifsonia]	GO:0044085	0.12567	cellular component biogenesis
L_williamsii_003202_hypothetical_protein_JC-0555tmp_003202_[Leifsonia]	GO:0043603	0.11465	cellular amide metabolic process
L_williamsii_003202_hypothetical_protein_JC-0555tmp_003202_[Leifsonia]	GO:0051716	0.11328	cellular response to stimulus
L_williamsii_003202_hypothetical_protein_JC-0555tmp_003202_[Leifsonia]	GO:0006518	0.11303	peptide metabolic process
L_williamsii_003202_hypothetical_protein_JC-0555tmp_003202_[Leifsonia]	GO:0009056	0.11204	catabolic process
L_williamsii_003202_hypothetical_protein_JC-0555tmp_003202_[Leifsonia]	GO:0034654	0.11114	nucleobase-containing compound biosynthetic process
L_williamsii_003202_hypothetical_protein_JC-0555tmp_003202_[Leifsonia]	GO:0006820	0.11055	anion transport
L_williamsii_003202_hypothetical_protein_JC-0555tmp_003202_[Leifsonia]	GO:0036211	0.10619	protein modification process
L_williamsii_003202_hypothetical_protein_JC-0555tmp_003202_[Leifsonia]	GO:0006464	0.10616	cellular protein modification process
L_williamsii_003202_hypothetical_protein_JC-0555tmp_003202_[Leifsonia]	GO:0044248	0.10589	cellular catabolic process
L_williamsii_003202_hypothetical_protein_JC-0555tmp_003202_[Leifsonia]	GO:0019222	0.10559	regulation of metabolic process
L_williamsii_003202_hypothetical_protein_JC-0555tmp_003202_[Leifsonia]	GO:0043043	0.10552	peptide biosynthetic process
L_williamsii_003202_hypothetical_protein_JC-0555tmp_003202_[Leifsonia]	GO:0006412	0.10424	translation
L_williamsii_003202_hypothetical_protein_JC-0555tmp_003202_[Leifsonia]	GO:0043412	0.10313	macromolecule modification
L_williamsii_003202_hypothetical_protein_JC-0555tmp_003202_[Leifsonia]	GO:0043604	0.10143	amide biosynthetic process
L_williamsii_003203_hypothetical_protein_JC-0555tmp_003203_[Leifsonia]	GO:0043603	0.17158	cellular amide metabolic process
L_williamsii_003203_hypothetical_protein_JC-0555tmp_003203_[Leifsonia]	GO:0006518	0.16043	peptide metabolic process
L_williamsii_003203_hypothetical_protein_JC-0555tmp_003203_[Leifsonia]	GO:0006412	0.15925	translation
L_williamsii_003203_hypothetical_protein_JC-0555tmp_003203_[Leifsonia]	GO:0043043	0.15831	peptide biosynthetic process
L_williamsii_003203_hypothetical_protein_JC-0555tmp_003203_[Leifsonia]	GO:0043604	0.15741	amide biosynthetic process
L_williamsii_003203_hypothetical_protein_JC-0555tmp_003203_[Leifsonia]	GO:0034654	0.14414	nucleobase-containing compound biosynthetic process
L_williamsii_003203_hypothetical_protein_JC-0555tmp_003203_[Leifsonia]	GO:0051234	0.14341	establishment of localization
L_williamsii_003203_hypothetical_protein_JC-0555tmp_003203_[Leifsonia]	GO:0044085	0.14197	cellular component biogenesis
L_williamsii_003203_hypothetical_protein_JC-0555tmp_003203_[Leifsonia]	GO:0006810	0.13996	transport
L_williamsii_003203_hypothetical_protein_JC-0555tmp_003203_[Leifsonia]	GO:0016043	0.13698	cellular component organization
L_williamsii_003203_hypothetical_protein_JC-0555tmp_003203_[Leifsonia]	GO:0019222	0.12562	regulation of metabolic process
L_williamsii_003203_hypothetical_protein_JC-0555tmp_003203_[Leifsonia]	GO:0006811	0.1226	ion transport
L_williamsii_003203_hypothetical_protein_JC-0555tmp_003203_[Leifsonia]	GO:0031323	0.12161	regulation of cellular metabolic process
L_williamsii_003203_hypothetical_protein_JC-0555tmp_003203_[Leifsonia]	GO:0060255	0.12062	regulation of macromolecule metabolic process
L_williamsii_003203_hypothetical_protein_JC-0555tmp_003203_[Leifsonia]	GO:0080090	0.11915	regulation of primary metabolic process
L_williamsii_003203_hypothetical_protein_JC-0555tmp_003203_[Leifsonia]	GO:0006796	0.11839	phosphate-containing compound metabolic process
L_williamsii_003203_hypothetical_protein_JC-0555tmp_003203_[Leifsonia]	GO:0051171	0.11738	regulation of nitrogen compound metabolic process
L_williamsii_003203_hypothetical_protein_JC-0555tmp_003203_[Leifsonia]	GO:0006793	0.11661	phosphorus metabolic process
L_williamsii_003203_hypothetical_protein_JC-0555tmp_003203_[Leifsonia]	GO:0022607	0.10766	cellular component assembly
L_williamsii_003203_hypothetical_protein_JC-0555tmp_003203_[Leifsonia]	GO:0010468	0.10368	regulation of gene expression
L_williamsii_003203_hypothetical_protein_JC-0555tmp_003203_[Leifsonia]	GO:0090305	0.10239	nucleic acid phosphodiester bond hydrolysis
L_williamsii_003203_hypothetical_protein_JC-0555tmp_003203_[Leifsonia]	GO:0009889	0.10183	regulation of biosynthetic process
L_williamsii_003203_hypothetical_protein_JC-0555tmp_003203_[Leifsonia]	GO:0006351	0.10173	transcription, DNA-templated
L_williamsii_003203_hypothetical_protein_JC-0555tmp_003203_[Leifsonia]	GO:0031326	0.10152	regulation of cellular biosynthetic process
L_williamsii_003203_hypothetical_protein_JC-0555tmp_003203_[Leifsonia]	GO:0097659	0.10109	nucleic acid-templated transcription
L_williamsii_003203_hypothetical_protein_JC-0555tmp_003203_[Leifsonia]	GO:0009056	0.10094	catabolic process
L_williamsii_003203_hypothetical_protein_JC-0555tmp_003203_[Leifsonia]	GO:0032774	0.10046	RNA biosynthetic process
L_williamsii_003203_hypothetical_protein_JC-0555tmp_003203_[Leifsonia]	GO:0043232	0.18475	intracellular non-membrane-bounded organelle
L_williamsii_003203_hypothetical_protein_JC-0555tmp_003203_[Leifsonia]	GO:0005634	0.12062	nucleus
L_williamsii_003203_hypothetical_protein_JC-0555tmp_003203_[Leifsonia]	GO:0005840	0.11439	ribosome
L_williamsii_003203_hypothetical_protein_JC-0555tmp_003203_[Leifsonia]	2.7.7.6	0.3149	2.7.7.6
L_williamsii_003203_hypothetical_protein_JC-0555tmp_003203_[Leifsonia]	3.1.11.-	0.21725	3.1.11.-
L_williamsii_003203_hypothetical_protein_JC-0555tmp_003203_[Leifsonia]	3.1.3.-	0.15604	3.1.3.-
L_williamsii_003203_hypothetical_protein_JC-0555tmp_003203_[Leifsonia]	3.6.1.-	0.10361	3.6.1.-
L_williamsii_003203_hypothetical_protein_JC-0555tmp_003203_[Leifsonia]	2.7.8.7	0.10268	2.7.8.7
L_williamsii_003203_hypothetical_protein_JC-0555tmp_003203_[Leifsonia]	GO:0016788	0.11131	hydrolase activity, acting on ester bonds
L_williamsii_003204_HNH_endonuclease_[Leifsonia]	GO:0043412	0.16693	macromolecule modification
L_williamsii_003204_HNH_endonuclease_[Leifsonia]	GO:0036211	0.14581	protein modification process
L_williamsii_003204_HNH_endonuclease_[Leifsonia]	GO:0006464	0.14575	cellular protein modification process
L_williamsii_003204_HNH_endonuclease_[Leifsonia]	GO:0019222	0.14309	regulation of metabolic process
L_williamsii_003204_HNH_endonuclease_[Leifsonia]	GO:0031323	0.13825	regulation of cellular metabolic process
L_williamsii_003204_HNH_endonuclease_[Leifsonia]	GO:0080090	0.1361	regulation of primary metabolic process
L_williamsii_003204_HNH_endonuclease_[Leifsonia]	GO:0051171	0.13402	regulation of nitrogen compound metabolic process
L_williamsii_003204_HNH_endonuclease_[Leifsonia]	GO:0060255	0.13349	regulation of macromolecule metabolic process
L_williamsii_003204_HNH_endonuclease_[Leifsonia]	GO:0043603	0.13246	cellular amide metabolic process
L_williamsii_003204_HNH_endonuclease_[Leifsonia]	GO:0051716	0.12933	cellular response to stimulus
L_williamsii_003204_HNH_endonuclease_[Leifsonia]	GO:0032501	0.12565	multicellular organismal process
L_williamsii_003204_HNH_endonuclease_[Leifsonia]	GO:0044419	0.12385	biological process involved in interspecies interaction between organisms
L_williamsii_003204_HNH_endonuclease_[Leifsonia]	GO:0016070	0.12195	RNA metabolic process
L_williamsii_003204_HNH_endonuclease_[Leifsonia]	GO:0044283	0.11893	small molecule biosynthetic process
L_williamsii_003204_HNH_endonuclease_[Leifsonia]	GO:0048518	0.11696	positive regulation of biological process
L_williamsii_003204_HNH_endonuclease_[Leifsonia]	GO:0043604	0.11583	amide biosynthetic process
L_williamsii_003204_HNH_endonuclease_[Leifsonia]	GO:0016043	0.10965	cellular component organization
L_williamsii_003204_HNH_endonuclease_[Leifsonia]	GO:0006950	0.10939	response to stress
L_williamsii_003204_HNH_endonuclease_[Leifsonia]	GO:0010468	0.1083	regulation of gene expression
L_williamsii_003204_HNH_endonuclease_[Leifsonia]	GO:0048522	0.10561	positive regulation of cellular process
L_williamsii_003204_HNH_endonuclease_[Leifsonia]	GO:0032502	0.10541	developmental process
L_williamsii_003204_HNH_endonuclease_[Leifsonia]	GO:0023052	0.10539	signaling
L_williamsii_003204_HNH_endonuclease_[Leifsonia]	GO:0007275	0.10451	multicellular organism development
L_williamsii_003204_HNH_endonuclease_[Leifsonia]	GO:0048519	0.10433	negative regulation of biological process
L_williamsii_003204_HNH_endonuclease_[Leifsonia]	GO:0009889	0.10304	regulation of biosynthetic process
L_williamsii_003204_HNH_endonuclease_[Leifsonia]	GO:0031326	0.1016	regulation of cellular biosynthetic process
L_williamsii_003204_HNH_endonuclease_[Leifsonia]	GO:0007165	0.10009	signal transduction
L_williamsii_003204_HNH_endonuclease_[Leifsonia]	GO:0043232	0.14252	intracellular non-membrane-bounded organelle
L_williamsii_003204_HNH_endonuclease_[Leifsonia]	2.7.7.-	0.10057	2.7.7.-
L_williamsii_003204_HNH_endonuclease_[Leifsonia]	GO:0003677	0.1333	DNA binding
L_williamsii_003204_HNH_endonuclease_[Leifsonia]	GO:0016788	0.11016	hydrolase activity, acting on ester bonds
L_williamsii_003206_hypothetical_protein_JC-0555tmp_003206_[Leifsonia]	GO:0016070	0.2227	RNA metabolic process
L_williamsii_003206_hypothetical_protein_JC-0555tmp_003206_[Leifsonia]	GO:0031323	0.20669	regulation of cellular metabolic process
L_williamsii_003206_hypothetical_protein_JC-0555tmp_003206_[Leifsonia]	GO:0019222	0.20032	regulation of metabolic process
L_williamsii_003206_hypothetical_protein_JC-0555tmp_003206_[Leifsonia]	GO:0080090	0.19096	regulation of primary metabolic process
L_williamsii_003206_hypothetical_protein_JC-0555tmp_003206_[Leifsonia]	GO:0060255	0.19047	regulation of macromolecule metabolic process
L_williamsii_003206_hypothetical_protein_JC-0555tmp_003206_[Leifsonia]	GO:0051171	0.18958	regulation of nitrogen compound metabolic process
L_williamsii_003206_hypothetical_protein_JC-0555tmp_003206_[Leifsonia]	GO:0009889	0.1674	regulation of biosynthetic process
L_williamsii_003206_hypothetical_protein_JC-0555tmp_003206_[Leifsonia]	GO:0019219	0.16712	regulation of nucleobase-containing compound metabolic process
L_williamsii_003206_hypothetical_protein_JC-0555tmp_003206_[Leifsonia]	GO:0031326	0.16635	regulation of cellular biosynthetic process
L_williamsii_003206_hypothetical_protein_JC-0555tmp_003206_[Leifsonia]	GO:0006351	0.16582	transcription, DNA-templated
L_williamsii_003206_hypothetical_protein_JC-0555tmp_003206_[Leifsonia]	GO:0097659	0.16567	nucleic acid-templated transcription
L_williamsii_003206_hypothetical_protein_JC-0555tmp_003206_[Leifsonia]	GO:0051252	0.16445	regulation of RNA metabolic process
L_williamsii_003206_hypothetical_protein_JC-0555tmp_003206_[Leifsonia]	GO:0034654	0.16308	nucleobase-containing compound biosynthetic process
L_williamsii_003206_hypothetical_protein_JC-0555tmp_003206_[Leifsonia]	GO:0010556	0.16292	regulation of macromolecule biosynthetic process
L_williamsii_003206_hypothetical_protein_JC-0555tmp_003206_[Leifsonia]	GO:2000112	0.16135	regulation of cellular macromolecule biosynthetic process
L_williamsii_003206_hypothetical_protein_JC-0555tmp_003206_[Leifsonia]	GO:0032774	0.15881	RNA biosynthetic process
L_williamsii_003206_hypothetical_protein_JC-0555tmp_003206_[Leifsonia]	GO:0010468	0.15306	regulation of gene expression
L_williamsii_003206_hypothetical_protein_JC-0555tmp_003206_[Leifsonia]	GO:2001141	0.15178	regulation of RNA biosynthetic process
L_williamsii_003206_hypothetical_protein_JC-0555tmp_003206_[Leifsonia]	GO:1903506	0.15116	regulation of nucleic acid-templated transcription
L_williamsii_003206_hypothetical_protein_JC-0555tmp_003206_[Leifsonia]	GO:0006355	0.15038	regulation of transcription, DNA-templated
L_williamsii_003206_hypothetical_protein_JC-0555tmp_003206_[Leifsonia]	GO:0016043	0.13409	cellular component organization
L_williamsii_003206_hypothetical_protein_JC-0555tmp_003206_[Leifsonia]	GO:0051716	0.12115	cellular response to stimulus
L_williamsii_003206_hypothetical_protein_JC-0555tmp_003206_[Leifsonia]	GO:0009056	0.11826	catabolic process
L_williamsii_003206_hypothetical_protein_JC-0555tmp_003206_[Leifsonia]	GO:0044085	0.11422	cellular component biogenesis
L_williamsii_003206_hypothetical_protein_JC-0555tmp_003206_[Leifsonia]	GO:0006950	0.11187	response to stress
L_williamsii_003206_hypothetical_protein_JC-0555tmp_003206_[Leifsonia]	GO:0005840	0.10078	ribosome
L_williamsii_003206_hypothetical_protein_JC-0555tmp_003206_[Leifsonia]	4.2.1.-	0.13052	4.2.1.-
L_williamsii_003206_hypothetical_protein_JC-0555tmp_003206_[Leifsonia]	2.7.7.-	0.10819	2.7.7.-
L_williamsii_003206_hypothetical_protein_JC-0555tmp_003206_[Leifsonia]	GO:0003723	0.10189	RNA binding
L_williamsii_003206_hypothetical_protein_JC-0555tmp_003206_[Leifsonia]	GO:0005198	0.10106	structural molecule activity
L_williamsii_003207_hypothetical_protein_JC-0555tmp_003207_[Leifsonia]	GO:0016043	0.14664	cellular component organization
L_williamsii_003207_hypothetical_protein_JC-0555tmp_003207_[Leifsonia]	GO:0043603	0.14576	cellular amide metabolic process
L_williamsii_003207_hypothetical_protein_JC-0555tmp_003207_[Leifsonia]	GO:0051234	0.1447	establishment of localization
L_williamsii_003207_hypothetical_protein_JC-0555tmp_003207_[Leifsonia]	GO:0044283	0.14432	small molecule biosynthetic process
L_williamsii_003207_hypothetical_protein_JC-0555tmp_003207_[Leifsonia]	GO:0006810	0.14225	transport
L_williamsii_003207_hypothetical_protein_JC-0555tmp_003207_[Leifsonia]	GO:0044085	0.13857	cellular component biogenesis
L_williamsii_003207_hypothetical_protein_JC-0555tmp_003207_[Leifsonia]	GO:0006518	0.13852	peptide metabolic process
L_williamsii_003207_hypothetical_protein_JC-0555tmp_003207_[Leifsonia]	GO:0016070	0.13818	RNA metabolic process
L_williamsii_003207_hypothetical_protein_JC-0555tmp_003207_[Leifsonia]	GO:0034654	0.13487	nucleobase-containing compound biosynthetic process
L_williamsii_003207_hypothetical_protein_JC-0555tmp_003207_[Leifsonia]	GO:0006412	0.13421	translation
L_williamsii_003207_hypothetical_protein_JC-0555tmp_003207_[Leifsonia]	GO:0043043	0.13413	peptide biosynthetic process
L_williamsii_003207_hypothetical_protein_JC-0555tmp_003207_[Leifsonia]	GO:0043604	0.13068	amide biosynthetic process
L_williamsii_003207_hypothetical_protein_JC-0555tmp_003207_[Leifsonia]	GO:0006793	0.12773	phosphorus metabolic process
L_williamsii_003207_hypothetical_protein_JC-0555tmp_003207_[Leifsonia]	GO:0022900	0.12535	electron transport chain
L_williamsii_003207_hypothetical_protein_JC-0555tmp_003207_[Leifsonia]	GO:0006796	0.12486	phosphate-containing compound metabolic process
L_williamsii_003207_hypothetical_protein_JC-0555tmp_003207_[Leifsonia]	GO:0022607	0.12431	cellular component assembly
L_williamsii_003207_hypothetical_protein_JC-0555tmp_003207_[Leifsonia]	GO:0006811	0.12153	ion transport
L_williamsii_003207_hypothetical_protein_JC-0555tmp_003207_[Leifsonia]	GO:0015979	0.12121	photosynthesis
L_williamsii_003207_hypothetical_protein_JC-0555tmp_003207_[Leifsonia]	GO:0043412	0.11991	macromolecule modification
L_williamsii_003207_hypothetical_protein_JC-0555tmp_003207_[Leifsonia]	GO:0031323	0.11521	regulation of cellular metabolic process
L_williamsii_003207_hypothetical_protein_JC-0555tmp_003207_[Leifsonia]	GO:0036211	0.11433	protein modification process
L_williamsii_003207_hypothetical_protein_JC-0555tmp_003207_[Leifsonia]	GO:0006464	0.11429	cellular protein modification process
L_williamsii_003207_hypothetical_protein_JC-0555tmp_003207_[Leifsonia]	GO:0080090	0.11307	regulation of primary metabolic process
L_williamsii_003207_hypothetical_protein_JC-0555tmp_003207_[Leifsonia]	GO:0051171	0.11123	regulation of nitrogen compound metabolic process
L_williamsii_003207_hypothetical_protein_JC-0555tmp_003207_[Leifsonia]	GO:0019222	0.11013	regulation of metabolic process
L_williamsii_003207_hypothetical_protein_JC-0555tmp_003207_[Leifsonia]	GO:0051716	0.10672	cellular response to stimulus
L_williamsii_003207_hypothetical_protein_JC-0555tmp_003207_[Leifsonia]	GO:0060255	0.10437	regulation of macromolecule metabolic process
L_williamsii_003207_hypothetical_protein_JC-0555tmp_003207_[Leifsonia]	2.7.7.-	0.13238	2.7.7.-
L_williamsii_003207_hypothetical_protein_JC-0555tmp_003207_[Leifsonia]	3.5.4.-	0.12485	3.5.4.-
L_williamsii_003207_hypothetical_protein_JC-0555tmp_003207_[Leifsonia]	3.1.3.-	0.11767	3.1.3.-
L_williamsii_003207_hypothetical_protein_JC-0555tmp_003207_[Leifsonia]	2.7.7.6	0.11383	2.7.7.6
L_williamsii_003207_hypothetical_protein_JC-0555tmp_003207_[Leifsonia]	2.5.1.-	0.11124	2.5.1.-
L_williamsii_003207_hypothetical_protein_JC-0555tmp_003207_[Leifsonia]	4.2.1.-	0.1057	4.2.1.-
L_williamsii_003207_hypothetical_protein_JC-0555tmp_003207_[Leifsonia]	4.2.1.96	0.10088	4.2.1.96
L_williamsii_003207_hypothetical_protein_JC-0555tmp_003207_[Leifsonia]	GO:0003677	0.12178	DNA binding
L_williamsii_003208_hypothetical_protein_JC-0555tmp_003208_[Leifsonia]	GO:0006796	0.15221	phosphate-containing compound metabolic process
L_williamsii_003208_hypothetical_protein_JC-0555tmp_003208_[Leifsonia]	GO:0009056	0.14935	catabolic process
L_williamsii_003208_hypothetical_protein_JC-0555tmp_003208_[Leifsonia]	GO:0006793	0.14671	phosphorus metabolic process
L_williamsii_003208_hypothetical_protein_JC-0555tmp_003208_[Leifsonia]	GO:0043603	0.14113	cellular amide metabolic process
L_williamsii_003208_hypothetical_protein_JC-0555tmp_003208_[Leifsonia]	GO:1901575	0.1379	organic substance catabolic process
L_williamsii_003208_hypothetical_protein_JC-0555tmp_003208_[Leifsonia]	GO:0044283	0.13443	small molecule biosynthetic process
L_williamsii_003208_hypothetical_protein_JC-0555tmp_003208_[Leifsonia]	GO:0006518	0.12976	peptide metabolic process
L_williamsii_003208_hypothetical_protein_JC-0555tmp_003208_[Leifsonia]	GO:0043043	0.12618	peptide biosynthetic process
L_williamsii_003208_hypothetical_protein_JC-0555tmp_003208_[Leifsonia]	GO:0006412	0.12522	translation
L_williamsii_003208_hypothetical_protein_JC-0555tmp_003208_[Leifsonia]	GO:0043604	0.12047	amide biosynthetic process
L_williamsii_003208_hypothetical_protein_JC-0555tmp_003208_[Leifsonia]	GO:0051234	0.12042	establishment of localization
L_williamsii_003208_hypothetical_protein_JC-0555tmp_003208_[Leifsonia]	GO:0006810	0.11977	transport
L_williamsii_003208_hypothetical_protein_JC-0555tmp_003208_[Leifsonia]	GO:0044248	0.11845	cellular catabolic process
L_williamsii_003208_hypothetical_protein_JC-0555tmp_003208_[Leifsonia]	GO:0016070	0.11116	RNA metabolic process
L_williamsii_003208_hypothetical_protein_JC-0555tmp_003208_[Leifsonia]	GO:0019637	0.10782	organophosphate metabolic process
L_williamsii_003208_hypothetical_protein_JC-0555tmp_003208_[Leifsonia]	GO:0006811	0.10119	ion transport
L_williamsii_003208_hypothetical_protein_JC-0555tmp_003208_[Leifsonia]	GO:0043228	0.17129	non-membrane-bounded organelle
L_williamsii_003208_hypothetical_protein_JC-0555tmp_003208_[Leifsonia]	GO:0043232	0.16472	intracellular non-membrane-bounded organelle
L_williamsii_003208_hypothetical_protein_JC-0555tmp_003208_[Leifsonia]	GO:0005840	0.13047	ribosome
L_williamsii_003208_hypothetical_protein_JC-0555tmp_003208_[Leifsonia]	GO:0003723	0.13236	RNA binding
L_williamsii_003210_hypothetical_protein_JC-0555tmp_003210_[Leifsonia]	GO:0090305	0.14081	nucleic acid phosphodiester bond hydrolysis
L_williamsii_003210_hypothetical_protein_JC-0555tmp_003210_[Leifsonia]	GO:0032259	0.13601	methylation
L_williamsii_003210_hypothetical_protein_JC-0555tmp_003210_[Leifsonia]	GO:0016614	0.15928	oxidoreductase activity, acting on CH-OH group of donors
L_williamsii_003210_hypothetical_protein_JC-0555tmp_003210_[Leifsonia]	GO:0016616	0.15274	oxidoreductase activity, acting on the CH-OH group of donors, NAD or NADP as acceptor
L_williamsii_003210_hypothetical_protein_JC-0555tmp_003210_[Leifsonia]	GO:0016829	0.12282	lyase activity
L_williamsii_003211_hypothetical_protein_JC-0555tmp_003211_[Leifsonia]	GO:0016070	0.1816	RNA metabolic process
L_williamsii_003211_hypothetical_protein_JC-0555tmp_003211_[Leifsonia]	GO:0044283	0.15742	small molecule biosynthetic process
L_williamsii_003211_hypothetical_protein_JC-0555tmp_003211_[Leifsonia]	GO:0043603	0.1548	cellular amide metabolic process
L_williamsii_003211_hypothetical_protein_JC-0555tmp_003211_[Leifsonia]	GO:0034654	0.15323	nucleobase-containing compound biosynthetic process
L_williamsii_003211_hypothetical_protein_JC-0555tmp_003211_[Leifsonia]	GO:0043604	0.14679	amide biosynthetic process
L_williamsii_003211_hypothetical_protein_JC-0555tmp_003211_[Leifsonia]	GO:0006518	0.12908	peptide metabolic process
L_williamsii_003211_hypothetical_protein_JC-0555tmp_003211_[Leifsonia]	GO:0044085	0.12706	cellular component biogenesis
L_williamsii_003211_hypothetical_protein_JC-0555tmp_003211_[Leifsonia]	GO:0043043	0.12705	peptide biosynthetic process
L_williamsii_003211_hypothetical_protein_JC-0555tmp_003211_[Leifsonia]	GO:0006412	0.12702	translation
L_williamsii_003211_hypothetical_protein_JC-0555tmp_003211_[Leifsonia]	GO:0006793	0.10758	phosphorus metabolic process
L_williamsii_003211_hypothetical_protein_JC-0555tmp_003211_[Leifsonia]	GO:0019222	0.10444	regulation of metabolic process
L_williamsii_003211_hypothetical_protein_JC-0555tmp_003211_[Leifsonia]	GO:0006796	0.10378	phosphate-containing compound metabolic process
L_williamsii_003211_hypothetical_protein_JC-0555tmp_003211_[Leifsonia]	GO:0060255	0.10068	regulation of macromolecule metabolic process
L_williamsii_003211_hypothetical_protein_JC-0555tmp_003211_[Leifsonia]	GO:0003677	0.21132	DNA binding
L_williamsii_003211_hypothetical_protein_JC-0555tmp_003211_[Leifsonia]	GO:0003723	0.13625	RNA binding
L_williamsii_003211_hypothetical_protein_JC-0555tmp_003211_[Leifsonia]	GO:0003735	0.11627	structural constituent of ribosome
L_williamsii_003211_hypothetical_protein_JC-0555tmp_003211_[Leifsonia]	GO:0005198	0.11193	structural molecule activity
L_williamsii_003213_recombinase_RecT_[Leifsonia]	GO:0016070	0.15599	RNA metabolic process
L_williamsii_003213_recombinase_RecT_[Leifsonia]	GO:0051716	0.14701	cellular response to stimulus
L_williamsii_003213_recombinase_RecT_[Leifsonia]	GO:0043603	0.13429	cellular amide metabolic process
L_williamsii_003213_recombinase_RecT_[Leifsonia]	GO:0016043	0.12606	cellular component organization
L_williamsii_003213_recombinase_RecT_[Leifsonia]	GO:0034654	0.12192	nucleobase-containing compound biosynthetic process
L_williamsii_003213_recombinase_RecT_[Leifsonia]	GO:0019222	0.11845	regulation of metabolic process
L_williamsii_003213_recombinase_RecT_[Leifsonia]	GO:0006950	0.11559	response to stress
L_williamsii_003213_recombinase_RecT_[Leifsonia]	GO:0043604	0.11514	amide biosynthetic process
L_williamsii_003213_recombinase_RecT_[Leifsonia]	GO:0006518	0.11123	peptide metabolic process
L_williamsii_003213_recombinase_RecT_[Leifsonia]	GO:0060255	0.10855	regulation of macromolecule metabolic process
L_williamsii_003213_recombinase_RecT_[Leifsonia]	GO:0044248	0.10811	cellular catabolic process
L_williamsii_003213_recombinase_RecT_[Leifsonia]	GO:0031323	0.10484	regulation of cellular metabolic process
L_williamsii_003213_recombinase_RecT_[Leifsonia]	GO:0080090	0.1032	regulation of primary metabolic process
L_williamsii_003213_recombinase_RecT_[Leifsonia]	GO:0043043	0.10317	peptide biosynthetic process
L_williamsii_003213_recombinase_RecT_[Leifsonia]	GO:0009056	0.10171	catabolic process
L_williamsii_003213_recombinase_RecT_[Leifsonia]	GO:0051171	0.1012	regulation of nitrogen compound metabolic process
L_williamsii_003213_recombinase_RecT_[Leifsonia]	GO:0043228	0.13154	non-membrane-bounded organelle
L_williamsii_003213_recombinase_RecT_[Leifsonia]	GO:0043232	0.12624	intracellular non-membrane-bounded organelle
L_williamsii_003213_recombinase_RecT_[Leifsonia]	2.1.1.-	0.12259	2.1.1.-
L_williamsii_003213_recombinase_RecT_[Leifsonia]	GO:0003677	0.11409	DNA binding
L_williamsii_003213_recombinase_RecT_[Leifsonia]	GO:0097367	0.10295	carbohydrate derivative binding
L_williamsii_003214_YqaJ_viral_recombinase_family_protein_[Leifsonia]	GO:0044248	0.18221	cellular catabolic process
L_williamsii_003214_YqaJ_viral_recombinase_family_protein_[Leifsonia]	GO:1901575	0.17152	organic substance catabolic process
L_williamsii_003214_YqaJ_viral_recombinase_family_protein_[Leifsonia]	GO:0044283	0.15996	small molecule biosynthetic process
L_williamsii_003214_YqaJ_viral_recombinase_family_protein_[Leifsonia]	GO:0043412	0.14363	macromolecule modification
L_williamsii_003214_YqaJ_viral_recombinase_family_protein_[Leifsonia]	GO:0006793	0.14238	phosphorus metabolic process
L_williamsii_003214_YqaJ_viral_recombinase_family_protein_[Leifsonia]	GO:0006796	0.13509	phosphate-containing compound metabolic process
L_williamsii_003214_YqaJ_viral_recombinase_family_protein_[Leifsonia]	GO:0005975	0.12881	carbohydrate metabolic process
L_williamsii_003214_YqaJ_viral_recombinase_family_protein_[Leifsonia]	GO:0036211	0.12607	protein modification process
L_williamsii_003214_YqaJ_viral_recombinase_family_protein_[Leifsonia]	GO:0006464	0.126	cellular protein modification process
L_williamsii_003214_YqaJ_viral_recombinase_family_protein_[Leifsonia]	GO:0006082	0.12055	organic acid metabolic process
L_williamsii_003214_YqaJ_viral_recombinase_family_protein_[Leifsonia]	GO:0043436	0.11929	oxoacid metabolic process
L_williamsii_003214_YqaJ_viral_recombinase_family_protein_[Leifsonia]	GO:0019752	0.11517	carboxylic acid metabolic process
L_williamsii_003214_YqaJ_viral_recombinase_family_protein_[Leifsonia]	GO:0016043	0.11244	cellular component organization
L_williamsii_003214_YqaJ_viral_recombinase_family_protein_[Leifsonia]	GO:0016070	0.1101	RNA metabolic process
L_williamsii_003214_YqaJ_viral_recombinase_family_protein_[Leifsonia]	GO:0019637	0.10306	organophosphate metabolic process
L_williamsii_003214_YqaJ_viral_recombinase_family_protein_[Leifsonia]	GO:0034654	0.10043	nucleobase-containing compound biosynthetic process
L_williamsii_003214_YqaJ_viral_recombinase_family_protein_[Leifsonia]	GO:0051716	0.1003	cellular response to stimulus
L_williamsii_003215_hypothetical_protein_JC-0555tmp_003215_[Leifsonia]	GO:0019222	0.14306	regulation of metabolic process
L_williamsii_003215_hypothetical_protein_JC-0555tmp_003215_[Leifsonia]	GO:0051716	0.14135	cellular response to stimulus
L_williamsii_003215_hypothetical_protein_JC-0555tmp_003215_[Leifsonia]	GO:0051234	0.13946	establishment of localization
L_williamsii_003215_hypothetical_protein_JC-0555tmp_003215_[Leifsonia]	GO:0031323	0.13772	regulation of cellular metabolic process
L_williamsii_003215_hypothetical_protein_JC-0555tmp_003215_[Leifsonia]	GO:0006810	0.13712	transport
L_williamsii_003215_hypothetical_protein_JC-0555tmp_003215_[Leifsonia]	GO:0044419	0.13581	biological process involved in interspecies interaction between organisms
L_williamsii_003215_hypothetical_protein_JC-0555tmp_003215_[Leifsonia]	GO:0009056	0.13466	catabolic process
L_williamsii_003215_hypothetical_protein_JC-0555tmp_003215_[Leifsonia]	GO:0060255	0.13417	regulation of macromolecule metabolic process
L_williamsii_003215_hypothetical_protein_JC-0555tmp_003215_[Leifsonia]	GO:0080090	0.13338	regulation of primary metabolic process
L_williamsii_003215_hypothetical_protein_JC-0555tmp_003215_[Leifsonia]	GO:0051171	0.13089	regulation of nitrogen compound metabolic process
L_williamsii_003215_hypothetical_protein_JC-0555tmp_003215_[Leifsonia]	GO:0006950	0.12789	response to stress
L_williamsii_003215_hypothetical_protein_JC-0555tmp_003215_[Leifsonia]	GO:0016070	0.12485	RNA metabolic process
L_williamsii_003215_hypothetical_protein_JC-0555tmp_003215_[Leifsonia]	GO:0048519	0.12283	negative regulation of biological process
L_williamsii_003215_hypothetical_protein_JC-0555tmp_003215_[Leifsonia]	GO:0032502	0.12141	developmental process
L_williamsii_003215_hypothetical_protein_JC-0555tmp_003215_[Leifsonia]	GO:0032501	0.12098	multicellular organismal process
L_williamsii_003215_hypothetical_protein_JC-0555tmp_003215_[Leifsonia]	GO:0034654	0.1168	nucleobase-containing compound biosynthetic process
L_williamsii_003215_hypothetical_protein_JC-0555tmp_003215_[Leifsonia]	GO:0042221	0.11674	response to chemical
L_williamsii_003215_hypothetical_protein_JC-0555tmp_003215_[Leifsonia]	GO:1901575	0.11612	organic substance catabolic process
L_williamsii_003215_hypothetical_protein_JC-0555tmp_003215_[Leifsonia]	GO:0048523	0.11589	negative regulation of cellular process
L_williamsii_003215_hypothetical_protein_JC-0555tmp_003215_[Leifsonia]	GO:0048856	0.11581	anatomical structure development
L_williamsii_003215_hypothetical_protein_JC-0555tmp_003215_[Leifsonia]	GO:0036211	0.11463	protein modification process
L_williamsii_003215_hypothetical_protein_JC-0555tmp_003215_[Leifsonia]	GO:0006464	0.11463	cellular protein modification process
L_williamsii_003215_hypothetical_protein_JC-0555tmp_003215_[Leifsonia]	GO:0044085	0.10879	cellular component biogenesis
L_williamsii_003215_hypothetical_protein_JC-0555tmp_003215_[Leifsonia]	GO:0023052	0.10797	signaling
L_williamsii_003215_hypothetical_protein_JC-0555tmp_003215_[Leifsonia]	GO:0044248	0.10577	cellular catabolic process
L_williamsii_003215_hypothetical_protein_JC-0555tmp_003215_[Leifsonia]	GO:0006811	0.10576	ion transport
L_williamsii_003215_hypothetical_protein_JC-0555tmp_003215_[Leifsonia]	GO:0065009	0.10572	regulation of molecular function
L_williamsii_003215_hypothetical_protein_JC-0555tmp_003215_[Leifsonia]	GO:0048518	0.10532	positive regulation of biological process
L_williamsii_003215_hypothetical_protein_JC-0555tmp_003215_[Leifsonia]	GO:0043412	0.10512	macromolecule modification
L_williamsii_003215_hypothetical_protein_JC-0555tmp_003215_[Leifsonia]	GO:0007154	0.1047	cell communication
L_williamsii_003215_hypothetical_protein_JC-0555tmp_003215_[Leifsonia]	GO:0097659	0.10417	nucleic acid-templated transcription
L_williamsii_003215_hypothetical_protein_JC-0555tmp_003215_[Leifsonia]	GO:0010468	0.10381	regulation of gene expression
L_williamsii_003215_hypothetical_protein_JC-0555tmp_003215_[Leifsonia]	GO:0006351	0.10371	transcription, DNA-templated
L_williamsii_003215_hypothetical_protein_JC-0555tmp_003215_[Leifsonia]	GO:0006508	0.10281	proteolysis
L_williamsii_003215_hypothetical_protein_JC-0555tmp_003215_[Leifsonia]	GO:0022607	0.10275	cellular component assembly
L_williamsii_003215_hypothetical_protein_JC-0555tmp_003215_[Leifsonia]	GO:0019219	0.10268	regulation of nucleobase-containing compound metabolic process
L_williamsii_003215_hypothetical_protein_JC-0555tmp_003215_[Leifsonia]	GO:0007165	0.10193	signal transduction
L_williamsii_003215_hypothetical_protein_JC-0555tmp_003215_[Leifsonia]	GO:0065008	0.10164	regulation of biological quality
L_williamsii_003215_hypothetical_protein_JC-0555tmp_003215_[Leifsonia]	GO:0051252	0.10121	regulation of RNA metabolic process
L_williamsii_003215_hypothetical_protein_JC-0555tmp_003215_[Leifsonia]	GO:0032774	0.10057	RNA biosynthetic process
L_williamsii_003215_hypothetical_protein_JC-0555tmp_003215_[Leifsonia]	GO:0043603	0.10043	cellular amide metabolic process
L_williamsii_003215_hypothetical_protein_JC-0555tmp_003215_[Leifsonia]	GO:0022900	0.10037	electron transport chain
L_williamsii_003215_hypothetical_protein_JC-0555tmp_003215_[Leifsonia]	GO:0005634	0.16665	nucleus
L_williamsii_003215_hypothetical_protein_JC-0555tmp_003215_[Leifsonia]	GO:0071944	0.11536	cell periphery
L_williamsii_003215_hypothetical_protein_JC-0555tmp_003215_[Leifsonia]	3.2.1.-	0.12997	3.2.1.-
L_williamsii_003215_hypothetical_protein_JC-0555tmp_003215_[Leifsonia]	3.6.1.-	0.12575	3.6.1.-
L_williamsii_003215_hypothetical_protein_JC-0555tmp_003215_[Leifsonia]	7.1.1.-	0.1109	7.1.1.-
L_williamsii_003215_hypothetical_protein_JC-0555tmp_003215_[Leifsonia]	1.11.1.-	0.10388	1.11.1.-
L_williamsii_003215_hypothetical_protein_JC-0555tmp_003215_[Leifsonia]	1.8.4.-	0.10346	1.8.4.-
L_williamsii_003215_hypothetical_protein_JC-0555tmp_003215_[Leifsonia]	GO:0098772	0.12288	molecular function regulator
L_williamsii_003215_hypothetical_protein_JC-0555tmp_003215_[Leifsonia]	GO:0008270	0.12135	zinc ion binding
L_williamsii_003216_hypothetical_protein_JC-0555tmp_003216_[Leifsonia]	GO:0051234	0.1624	establishment of localization
L_williamsii_003216_hypothetical_protein_JC-0555tmp_003216_[Leifsonia]	GO:0016070	0.1602	RNA metabolic process
L_williamsii_003216_hypothetical_protein_JC-0555tmp_003216_[Leifsonia]	GO:0006810	0.15839	transport
L_williamsii_003216_hypothetical_protein_JC-0555tmp_003216_[Leifsonia]	GO:0016043	0.15835	cellular component organization
L_williamsii_003216_hypothetical_protein_JC-0555tmp_003216_[Leifsonia]	GO:0043603	0.15431	cellular amide metabolic process
L_williamsii_003216_hypothetical_protein_JC-0555tmp_003216_[Leifsonia]	GO:0043604	0.14512	amide biosynthetic process
L_williamsii_003216_hypothetical_protein_JC-0555tmp_003216_[Leifsonia]	GO:0006518	0.13975	peptide metabolic process
L_williamsii_003216_hypothetical_protein_JC-0555tmp_003216_[Leifsonia]	GO:0006412	0.13839	translation
L_williamsii_003216_hypothetical_protein_JC-0555tmp_003216_[Leifsonia]	GO:0043043	0.13837	peptide biosynthetic process
L_williamsii_003216_hypothetical_protein_JC-0555tmp_003216_[Leifsonia]	GO:0031323	0.13582	regulation of cellular metabolic process
L_williamsii_003216_hypothetical_protein_JC-0555tmp_003216_[Leifsonia]	GO:0044085	0.13497	cellular component biogenesis
L_williamsii_003216_hypothetical_protein_JC-0555tmp_003216_[Leifsonia]	GO:0019222	0.12956	regulation of metabolic process
L_williamsii_003216_hypothetical_protein_JC-0555tmp_003216_[Leifsonia]	GO:0080090	0.12785	regulation of primary metabolic process
L_williamsii_003216_hypothetical_protein_JC-0555tmp_003216_[Leifsonia]	GO:0006811	0.12772	ion transport
L_williamsii_003216_hypothetical_protein_JC-0555tmp_003216_[Leifsonia]	GO:0051171	0.12527	regulation of nitrogen compound metabolic process
L_williamsii_003216_hypothetical_protein_JC-0555tmp_003216_[Leifsonia]	GO:0060255	0.12332	regulation of macromolecule metabolic process
L_williamsii_003216_hypothetical_protein_JC-0555tmp_003216_[Leifsonia]	GO:0034654	0.12183	nucleobase-containing compound biosynthetic process
L_williamsii_003216_hypothetical_protein_JC-0555tmp_003216_[Leifsonia]	GO:0032774	0.11384	RNA biosynthetic process
L_williamsii_003216_hypothetical_protein_JC-0555tmp_003216_[Leifsonia]	GO:0006351	0.11373	transcription, DNA-templated
L_williamsii_003216_hypothetical_protein_JC-0555tmp_003216_[Leifsonia]	GO:0022607	0.11341	cellular component assembly
L_williamsii_003216_hypothetical_protein_JC-0555tmp_003216_[Leifsonia]	GO:0097659	0.11337	nucleic acid-templated transcription
L_williamsii_003216_hypothetical_protein_JC-0555tmp_003216_[Leifsonia]	GO:0019219	0.11153	regulation of nucleobase-containing compound metabolic process
L_williamsii_003216_hypothetical_protein_JC-0555tmp_003216_[Leifsonia]	GO:0051716	0.11123	cellular response to stimulus
L_williamsii_003216_hypothetical_protein_JC-0555tmp_003216_[Leifsonia]	GO:0009889	0.10998	regulation of biosynthetic process
L_williamsii_003216_hypothetical_protein_JC-0555tmp_003216_[Leifsonia]	GO:0031326	0.10946	regulation of cellular biosynthetic process
L_williamsii_003216_hypothetical_protein_JC-0555tmp_003216_[Leifsonia]	GO:0010556	0.10736	regulation of macromolecule biosynthetic process
L_williamsii_003216_hypothetical_protein_JC-0555tmp_003216_[Leifsonia]	GO:0051252	0.10728	regulation of RNA metabolic process
L_williamsii_003216_hypothetical_protein_JC-0555tmp_003216_[Leifsonia]	GO:0006820	0.10673	anion transport
L_williamsii_003216_hypothetical_protein_JC-0555tmp_003216_[Leifsonia]	GO:2000112	0.10629	regulation of cellular macromolecule biosynthetic process
L_williamsii_003216_hypothetical_protein_JC-0555tmp_003216_[Leifsonia]	GO:0005634	0.14244	nucleus
L_williamsii_003216_hypothetical_protein_JC-0555tmp_003216_[Leifsonia]	GO:0043228	0.13703	non-membrane-bounded organelle
L_williamsii_003216_hypothetical_protein_JC-0555tmp_003216_[Leifsonia]	GO:0043232	0.13273	intracellular non-membrane-bounded organelle
L_williamsii_003216_hypothetical_protein_JC-0555tmp_003216_[Leifsonia]	3.1.11.-	0.22014	3.1.11.-
L_williamsii_003216_hypothetical_protein_JC-0555tmp_003216_[Leifsonia]	2.7.7.-	0.10626	2.7.7.-
L_williamsii_003216_hypothetical_protein_JC-0555tmp_003216_[Leifsonia]	3.6.1.31	0.10351	3.6.1.31
L_williamsii_003216_hypothetical_protein_JC-0555tmp_003216_[Leifsonia]	2.5.1.-	0.10107	2.5.1.-
L_williamsii_003216_hypothetical_protein_JC-0555tmp_003216_[Leifsonia]	GO:0003677	0.35902	DNA binding
L_williamsii_003216_hypothetical_protein_JC-0555tmp_003216_[Leifsonia]	GO:0140110	0.14102	transcription regulator activity
L_williamsii_003216_hypothetical_protein_JC-0555tmp_003216_[Leifsonia]	GO:0003700	0.11481	DNA-binding transcription factor activity
L_williamsii_003217_hypothetical_protein_JC-0555tmp_003217_[Leifsonia]	GO:0016043	0.18225	cellular component organization
L_williamsii_003217_hypothetical_protein_JC-0555tmp_003217_[Leifsonia]	GO:0051234	0.17513	establishment of localization
L_williamsii_003217_hypothetical_protein_JC-0555tmp_003217_[Leifsonia]	GO:0006810	0.17143	transport
L_williamsii_003217_hypothetical_protein_JC-0555tmp_003217_[Leifsonia]	GO:0051716	0.1661	cellular response to stimulus
L_williamsii_003217_hypothetical_protein_JC-0555tmp_003217_[Leifsonia]	GO:0019222	0.15831	regulation of metabolic process
L_williamsii_003217_hypothetical_protein_JC-0555tmp_003217_[Leifsonia]	GO:0031323	0.15354	regulation of cellular metabolic process
L_williamsii_003217_hypothetical_protein_JC-0555tmp_003217_[Leifsonia]	GO:0080090	0.15168	regulation of primary metabolic process
L_williamsii_003217_hypothetical_protein_JC-0555tmp_003217_[Leifsonia]	GO:0016070	0.14986	RNA metabolic process
L_williamsii_003217_hypothetical_protein_JC-0555tmp_003217_[Leifsonia]	GO:0060255	0.14946	regulation of macromolecule metabolic process
L_williamsii_003217_hypothetical_protein_JC-0555tmp_003217_[Leifsonia]	GO:0051171	0.14877	regulation of nitrogen compound metabolic process
L_williamsii_003217_hypothetical_protein_JC-0555tmp_003217_[Leifsonia]	GO:0036211	0.14518	protein modification process
L_williamsii_003217_hypothetical_protein_JC-0555tmp_003217_[Leifsonia]	GO:0006464	0.14514	cellular protein modification process
L_williamsii_003217_hypothetical_protein_JC-0555tmp_003217_[Leifsonia]	GO:0009056	0.14226	catabolic process
L_williamsii_003217_hypothetical_protein_JC-0555tmp_003217_[Leifsonia]	GO:0043412	0.13907	macromolecule modification
L_williamsii_003217_hypothetical_protein_JC-0555tmp_003217_[Leifsonia]	GO:0022607	0.1363	cellular component assembly
L_williamsii_003217_hypothetical_protein_JC-0555tmp_003217_[Leifsonia]	GO:0006950	0.13571	response to stress
L_williamsii_003217_hypothetical_protein_JC-0555tmp_003217_[Leifsonia]	GO:0044248	0.13565	cellular catabolic process
L_williamsii_003217_hypothetical_protein_JC-0555tmp_003217_[Leifsonia]	GO:0006811	0.13192	ion transport
L_williamsii_003217_hypothetical_protein_JC-0555tmp_003217_[Leifsonia]	GO:0044085	0.12834	cellular component biogenesis
L_williamsii_003217_hypothetical_protein_JC-0555tmp_003217_[Leifsonia]	GO:0023052	0.12541	signaling
L_williamsii_003217_hypothetical_protein_JC-0555tmp_003217_[Leifsonia]	GO:0007154	0.12526	cell communication
L_williamsii_003217_hypothetical_protein_JC-0555tmp_003217_[Leifsonia]	GO:1901575	0.12359	organic substance catabolic process
L_williamsii_003217_hypothetical_protein_JC-0555tmp_003217_[Leifsonia]	GO:0010468	0.1234	regulation of gene expression
L_williamsii_003217_hypothetical_protein_JC-0555tmp_003217_[Leifsonia]	GO:0048518	0.12033	positive regulation of biological process
L_williamsii_003217_hypothetical_protein_JC-0555tmp_003217_[Leifsonia]	GO:0042221	0.11988	response to chemical
L_williamsii_003217_hypothetical_protein_JC-0555tmp_003217_[Leifsonia]	GO:0044283	0.11979	small molecule biosynthetic process
L_williamsii_003217_hypothetical_protein_JC-0555tmp_003217_[Leifsonia]	GO:0048519	0.11965	negative regulation of biological process
L_williamsii_003217_hypothetical_protein_JC-0555tmp_003217_[Leifsonia]	GO:0007165	0.11792	signal transduction
L_williamsii_003217_hypothetical_protein_JC-0555tmp_003217_[Leifsonia]	GO:0009889	0.11751	regulation of biosynthetic process
L_williamsii_003217_hypothetical_protein_JC-0555tmp_003217_[Leifsonia]	GO:0006820	0.11732	anion transport
L_williamsii_003217_hypothetical_protein_JC-0555tmp_003217_[Leifsonia]	GO:0032774	0.11695	RNA biosynthetic process
L_williamsii_003217_hypothetical_protein_JC-0555tmp_003217_[Leifsonia]	GO:0031326	0.11638	regulation of cellular biosynthetic process
L_williamsii_003217_hypothetical_protein_JC-0555tmp_003217_[Leifsonia]	GO:0048523	0.11585	negative regulation of cellular process
L_williamsii_003217_hypothetical_protein_JC-0555tmp_003217_[Leifsonia]	GO:0006996	0.11478	organelle organization
L_williamsii_003217_hypothetical_protein_JC-0555tmp_003217_[Leifsonia]	GO:0006508	0.11476	proteolysis
L_williamsii_003217_hypothetical_protein_JC-0555tmp_003217_[Leifsonia]	GO:0044419	0.11464	biological process involved in interspecies interaction between organisms
L_williamsii_003217_hypothetical_protein_JC-0555tmp_003217_[Leifsonia]	GO:0032501	0.11373	multicellular organismal process
L_williamsii_003217_hypothetical_protein_JC-0555tmp_003217_[Leifsonia]	GO:0097659	0.11291	nucleic acid-templated transcription
L_williamsii_003217_hypothetical_protein_JC-0555tmp_003217_[Leifsonia]	GO:0010556	0.11209	regulation of macromolecule biosynthetic process
L_williamsii_003217_hypothetical_protein_JC-0555tmp_003217_[Leifsonia]	GO:0006351	0.11205	transcription, DNA-templated
L_williamsii_003217_hypothetical_protein_JC-0555tmp_003217_[Leifsonia]	GO:0019219	0.1113	regulation of nucleobase-containing compound metabolic process
L_williamsii_003217_hypothetical_protein_JC-0555tmp_003217_[Leifsonia]	GO:0048522	0.11127	positive regulation of cellular process
L_williamsii_003217_hypothetical_protein_JC-0555tmp_003217_[Leifsonia]	GO:2000112	0.1103	regulation of cellular macromolecule biosynthetic process
L_williamsii_003217_hypothetical_protein_JC-0555tmp_003217_[Leifsonia]	GO:0051252	0.11014	regulation of RNA metabolic process
L_williamsii_003217_hypothetical_protein_JC-0555tmp_003217_[Leifsonia]	GO:0033036	0.10839	macromolecule localization
L_williamsii_003217_hypothetical_protein_JC-0555tmp_003217_[Leifsonia]	GO:0043603	0.10807	cellular amide metabolic process
L_williamsii_003217_hypothetical_protein_JC-0555tmp_003217_[Leifsonia]	GO:0071702	0.10602	organic substance transport
L_williamsii_003217_hypothetical_protein_JC-0555tmp_003217_[Leifsonia]	GO:0006518	0.10439	peptide metabolic process
L_williamsii_003217_hypothetical_protein_JC-0555tmp_003217_[Leifsonia]	GO:0065009	0.10355	regulation of molecular function
L_williamsii_003217_hypothetical_protein_JC-0555tmp_003217_[Leifsonia]	GO:2001141	0.10061	regulation of RNA biosynthetic process
L_williamsii_003217_hypothetical_protein_JC-0555tmp_003217_[Leifsonia]	GO:0009057	0.10056	macromolecule catabolic process
L_williamsii_003217_hypothetical_protein_JC-0555tmp_003217_[Leifsonia]	GO:1903506	0.10004	regulation of nucleic acid-templated transcription
L_williamsii_003217_hypothetical_protein_JC-0555tmp_003217_[Leifsonia]	GO:0071944	0.1479	cell periphery
L_williamsii_003217_hypothetical_protein_JC-0555tmp_003217_[Leifsonia]	GO:0005634	0.14126	nucleus
L_williamsii_003217_hypothetical_protein_JC-0555tmp_003217_[Leifsonia]	GO:0005576	0.13895	extracellular region
L_williamsii_003217_hypothetical_protein_JC-0555tmp_003217_[Leifsonia]	GO:0031224	0.12892	intrinsic component of membrane
L_williamsii_003217_hypothetical_protein_JC-0555tmp_003217_[Leifsonia]	GO:0016021	0.12353	integral component of membrane
L_williamsii_003217_hypothetical_protein_JC-0555tmp_003217_[Leifsonia]	GO:0005886	0.11674	plasma membrane
L_williamsii_003217_hypothetical_protein_JC-0555tmp_003217_[Leifsonia]	3.1.3.-	0.11896	3.1.3.-
L_williamsii_003217_hypothetical_protein_JC-0555tmp_003217_[Leifsonia]	GO:0046914	0.1224	transition metal ion binding
L_williamsii_003217_hypothetical_protein_JC-0555tmp_003217_[Leifsonia]	GO:0140096	0.12054	catalytic activity, acting on a protein
L_williamsii_003218_hypothetical_protein_JC-0555tmp_003218_[Leifsonia]	GO:0051234	0.35815	establishment of localization
L_williamsii_003218_hypothetical_protein_JC-0555tmp_003218_[Leifsonia]	GO:0006810	0.35584	transport
L_williamsii_003218_hypothetical_protein_JC-0555tmp_003218_[Leifsonia]	GO:0006811	0.31618	ion transport
L_williamsii_003218_hypothetical_protein_JC-0555tmp_003218_[Leifsonia]	GO:0055085	0.24642	transmembrane transport
L_williamsii_003218_hypothetical_protein_JC-0555tmp_003218_[Leifsonia]	GO:0034220	0.24149	ion transmembrane transport
L_williamsii_003218_hypothetical_protein_JC-0555tmp_003218_[Leifsonia]	GO:0006796	0.20291	phosphate-containing compound metabolic process
L_williamsii_003218_hypothetical_protein_JC-0555tmp_003218_[Leifsonia]	GO:0006793	0.19939	phosphorus metabolic process
L_williamsii_003218_hypothetical_protein_JC-0555tmp_003218_[Leifsonia]	GO:0006812	0.18454	cation transport
L_williamsii_003218_hypothetical_protein_JC-0555tmp_003218_[Leifsonia]	GO:0098660	0.17795	inorganic ion transmembrane transport
L_williamsii_003218_hypothetical_protein_JC-0555tmp_003218_[Leifsonia]	GO:0098655	0.17726	cation transmembrane transport
L_williamsii_003218_hypothetical_protein_JC-0555tmp_003218_[Leifsonia]	GO:0098662	0.1676	inorganic cation transmembrane transport
L_williamsii_003218_hypothetical_protein_JC-0555tmp_003218_[Leifsonia]	GO:0034654	0.15522	nucleobase-containing compound biosynthetic process
L_williamsii_003218_hypothetical_protein_JC-0555tmp_003218_[Leifsonia]	GO:0046034	0.14965	ATP metabolic process
L_williamsii_003218_hypothetical_protein_JC-0555tmp_003218_[Leifsonia]	GO:1902600	0.14474	proton transmembrane transport
L_williamsii_003218_hypothetical_protein_JC-0555tmp_003218_[Leifsonia]	GO:0022900	0.14038	electron transport chain
L_williamsii_003218_hypothetical_protein_JC-0555tmp_003218_[Leifsonia]	GO:0051716	0.14002	cellular response to stimulus
L_williamsii_003218_hypothetical_protein_JC-0555tmp_003218_[Leifsonia]	GO:0006820	0.134	anion transport
L_williamsii_003218_hypothetical_protein_JC-0555tmp_003218_[Leifsonia]	GO:0019637	0.13322	organophosphate metabolic process
L_williamsii_003218_hypothetical_protein_JC-0555tmp_003218_[Leifsonia]	GO:1901135	0.12747	carbohydrate derivative metabolic process
L_williamsii_003218_hypothetical_protein_JC-0555tmp_003218_[Leifsonia]	GO:0016043	0.12145	cellular component organization
L_williamsii_003218_hypothetical_protein_JC-0555tmp_003218_[Leifsonia]	GO:0007154	0.11945	cell communication
L_williamsii_003218_hypothetical_protein_JC-0555tmp_003218_[Leifsonia]	GO:0023052	0.11728	signaling
L_williamsii_003218_hypothetical_protein_JC-0555tmp_003218_[Leifsonia]	GO:0031323	0.11406	regulation of cellular metabolic process
L_williamsii_003218_hypothetical_protein_JC-0555tmp_003218_[Leifsonia]	GO:0006091	0.11315	generation of precursor metabolites and energy
L_williamsii_003218_hypothetical_protein_JC-0555tmp_003218_[Leifsonia]	GO:0015979	0.11288	photosynthesis
L_williamsii_003218_hypothetical_protein_JC-0555tmp_003218_[Leifsonia]	GO:0009206	0.11275	purine ribonucleoside triphosphate biosynthetic process
L_williamsii_003218_hypothetical_protein_JC-0555tmp_003218_[Leifsonia]	GO:0019222	0.1127	regulation of metabolic process
L_williamsii_003218_hypothetical_protein_JC-0555tmp_003218_[Leifsonia]	GO:0009145	0.11265	purine nucleoside triphosphate biosynthetic process
L_williamsii_003218_hypothetical_protein_JC-0555tmp_003218_[Leifsonia]	GO:0009205	0.11261	purine ribonucleoside triphosphate metabolic process
L_williamsii_003218_hypothetical_protein_JC-0555tmp_003218_[Leifsonia]	GO:0009141	0.11165	nucleoside triphosphate metabolic process
L_williamsii_003218_hypothetical_protein_JC-0555tmp_003218_[Leifsonia]	GO:0007165	0.11147	signal transduction
L_williamsii_003218_hypothetical_protein_JC-0555tmp_003218_[Leifsonia]	GO:0016070	0.1096	RNA metabolic process
L_williamsii_003218_hypothetical_protein_JC-0555tmp_003218_[Leifsonia]	GO:0071702	0.10943	organic substance transport
L_williamsii_003218_hypothetical_protein_JC-0555tmp_003218_[Leifsonia]	GO:0090407	0.10797	organophosphate biosynthetic process
L_williamsii_003218_hypothetical_protein_JC-0555tmp_003218_[Leifsonia]	GO:0009144	0.10792	purine nucleoside triphosphate metabolic process
L_williamsii_003218_hypothetical_protein_JC-0555tmp_003218_[Leifsonia]	GO:0006754	0.10775	ATP biosynthetic process
L_williamsii_003218_hypothetical_protein_JC-0555tmp_003218_[Leifsonia]	GO:0009142	0.10764	nucleoside triphosphate biosynthetic process
L_williamsii_003218_hypothetical_protein_JC-0555tmp_003218_[Leifsonia]	GO:0043412	0.10574	macromolecule modification
L_williamsii_003218_hypothetical_protein_JC-0555tmp_003218_[Leifsonia]	GO:0044085	0.10422	cellular component biogenesis
L_williamsii_003218_hypothetical_protein_JC-0555tmp_003218_[Leifsonia]	GO:0009201	0.10362	ribonucleoside triphosphate biosynthetic process
L_williamsii_003218_hypothetical_protein_JC-0555tmp_003218_[Leifsonia]	GO:0009199	0.10336	ribonucleoside triphosphate metabolic process
L_williamsii_003218_hypothetical_protein_JC-0555tmp_003218_[Leifsonia]	GO:0015985	0.1027	energy coupled proton transport, down electrochemical gradient
L_williamsii_003218_hypothetical_protein_JC-0555tmp_003218_[Leifsonia]	GO:0015986	0.10265	ATP synthesis coupled proton transport
L_williamsii_003218_hypothetical_protein_JC-0555tmp_003218_[Leifsonia]	GO:0036211	0.10139	protein modification process
L_williamsii_003218_hypothetical_protein_JC-0555tmp_003218_[Leifsonia]	GO:0006464	0.10138	cellular protein modification process
L_williamsii_003218_hypothetical_protein_JC-0555tmp_003218_[Leifsonia]	GO:0060255	0.10005	regulation of macromolecule metabolic process
L_williamsii_003218_hypothetical_protein_JC-0555tmp_003218_[Leifsonia]	GO:0031224	0.45682	intrinsic component of membrane
L_williamsii_003218_hypothetical_protein_JC-0555tmp_003218_[Leifsonia]	GO:0071944	0.20616	cell periphery
L_williamsii_003218_hypothetical_protein_JC-0555tmp_003218_[Leifsonia]	GO:0005886	0.20185	plasma membrane
L_williamsii_003218_hypothetical_protein_JC-0555tmp_003218_[Leifsonia]	GO:0031090	0.12863	organelle membrane
L_williamsii_003218_hypothetical_protein_JC-0555tmp_003218_[Leifsonia]	GO:0005634	0.10715	nucleus
L_williamsii_003218_hypothetical_protein_JC-0555tmp_003218_[Leifsonia]	GO:0031967	0.10403	organelle envelope
L_williamsii_003218_hypothetical_protein_JC-0555tmp_003218_[Leifsonia]	2.7.7.-	0.3755	2.7.7.-
L_williamsii_003218_hypothetical_protein_JC-0555tmp_003218_[Leifsonia]	7.1.1.-	0.23698	7.1.1.-
L_williamsii_003218_hypothetical_protein_JC-0555tmp_003218_[Leifsonia]	2.5.1.-	0.12706	2.5.1.-
L_williamsii_003218_hypothetical_protein_JC-0555tmp_003218_[Leifsonia]	2.7.7.6	0.12616	2.7.7.6
L_williamsii_003218_hypothetical_protein_JC-0555tmp_003218_[Leifsonia]	3.1.22.-	0.1259	3.1.22.-
L_williamsii_003218_hypothetical_protein_JC-0555tmp_003218_[Leifsonia]	3.1.22.4	0.11844	3.1.22.4
L_williamsii_003218_hypothetical_protein_JC-0555tmp_003218_[Leifsonia]	3.1.11.-	0.11781	3.1.11.-
L_williamsii_003218_hypothetical_protein_JC-0555tmp_003218_[Leifsonia]	2.7.7.3	0.1047	2.7.7.3
L_williamsii_003218_hypothetical_protein_JC-0555tmp_003218_[Leifsonia]	GO:0015075	0.23526	ion transmembrane transporter activity
L_williamsii_003218_hypothetical_protein_JC-0555tmp_003218_[Leifsonia]	GO:0009055	0.2308	electron transfer activity
L_williamsii_003218_hypothetical_protein_JC-0555tmp_003218_[Leifsonia]	GO:0005215	0.23043	transporter activity
L_williamsii_003218_hypothetical_protein_JC-0555tmp_003218_[Leifsonia]	GO:0022857	0.22348	transmembrane transporter activity
L_williamsii_003218_hypothetical_protein_JC-0555tmp_003218_[Leifsonia]	GO:0015318	0.19556	inorganic molecular entity transmembrane transporter activity
L_williamsii_003218_hypothetical_protein_JC-0555tmp_003218_[Leifsonia]	GO:0016651	0.14438	oxidoreductase activity, acting on NAD(P)H
L_williamsii_003218_hypothetical_protein_JC-0555tmp_003218_[Leifsonia]	GO:0008324	0.13671	cation transmembrane transporter activity
L_williamsii_003218_hypothetical_protein_JC-0555tmp_003218_[Leifsonia]	GO:0016655	0.13601	oxidoreductase activity, acting on NAD(P)H, quinone or similar compound as acceptor
L_williamsii_003218_hypothetical_protein_JC-0555tmp_003218_[Leifsonia]	GO:0003955	0.13546	NAD(P)H dehydrogenase (quinone) activity
L_williamsii_003218_hypothetical_protein_JC-0555tmp_003218_[Leifsonia]	GO:0022890	0.12674	inorganic cation transmembrane transporter activity
L_williamsii_003218_hypothetical_protein_JC-0555tmp_003218_[Leifsonia]	GO:0003954	0.12174	NADH dehydrogenase activity
L_williamsii_003218_hypothetical_protein_JC-0555tmp_003218_[Leifsonia]	GO:0050136	0.12027	NADH dehydrogenase (quinone) activity
L_williamsii_003218_hypothetical_protein_JC-0555tmp_003218_[Leifsonia]	GO:0015078	0.11356	proton transmembrane transporter activity
L_williamsii_003219_hypothetical_protein_JC-0555tmp_003219_[Leifsonia]	GO:0016070	0.21671	RNA metabolic process
L_williamsii_003219_hypothetical_protein_JC-0555tmp_003219_[Leifsonia]	GO:0006796	0.17454	phosphate-containing compound metabolic process
L_williamsii_003219_hypothetical_protein_JC-0555tmp_003219_[Leifsonia]	GO:0044085	0.17233	cellular component biogenesis
L_williamsii_003219_hypothetical_protein_JC-0555tmp_003219_[Leifsonia]	GO:0006793	0.17141	phosphorus metabolic process
L_williamsii_003219_hypothetical_protein_JC-0555tmp_003219_[Leifsonia]	GO:0044283	0.14785	small molecule biosynthetic process
L_williamsii_003219_hypothetical_protein_JC-0555tmp_003219_[Leifsonia]	GO:0090305	0.14078	nucleic acid phosphodiester bond hydrolysis
L_williamsii_003219_hypothetical_protein_JC-0555tmp_003219_[Leifsonia]	GO:0034654	0.14027	nucleobase-containing compound biosynthetic process
L_williamsii_003219_hypothetical_protein_JC-0555tmp_003219_[Leifsonia]	GO:0019637	0.13769	organophosphate metabolic process
L_williamsii_003219_hypothetical_protein_JC-0555tmp_003219_[Leifsonia]	GO:0043603	0.13394	cellular amide metabolic process
L_williamsii_003219_hypothetical_protein_JC-0555tmp_003219_[Leifsonia]	GO:0006396	0.1262	RNA processing
L_williamsii_003219_hypothetical_protein_JC-0555tmp_003219_[Leifsonia]	GO:0090407	0.12494	organophosphate biosynthetic process
L_williamsii_003219_hypothetical_protein_JC-0555tmp_003219_[Leifsonia]	GO:0043604	0.12118	amide biosynthetic process
L_williamsii_003219_hypothetical_protein_JC-0555tmp_003219_[Leifsonia]	GO:0043412	0.11997	macromolecule modification
L_williamsii_003219_hypothetical_protein_JC-0555tmp_003219_[Leifsonia]	GO:0034470	0.11961	ncRNA processing
L_williamsii_003219_hypothetical_protein_JC-0555tmp_003219_[Leifsonia]	GO:0034660	0.117	ncRNA metabolic process
L_williamsii_003219_hypothetical_protein_JC-0555tmp_003219_[Leifsonia]	GO:0009056	0.11545	catabolic process
L_williamsii_003219_hypothetical_protein_JC-0555tmp_003219_[Leifsonia]	GO:0022613	0.11245	ribonucleoprotein complex biogenesis
L_williamsii_003219_hypothetical_protein_JC-0555tmp_003219_[Leifsonia]	GO:0042254	0.11092	ribosome biogenesis
L_williamsii_003219_hypothetical_protein_JC-0555tmp_003219_[Leifsonia]	GO:0006518	0.11069	peptide metabolic process
L_williamsii_003219_hypothetical_protein_JC-0555tmp_003219_[Leifsonia]	GO:1901575	0.11024	organic substance catabolic process
L_williamsii_003219_hypothetical_protein_JC-0555tmp_003219_[Leifsonia]	GO:0006412	0.10897	translation
L_williamsii_003219_hypothetical_protein_JC-0555tmp_003219_[Leifsonia]	GO:0043043	0.10859	peptide biosynthetic process
L_williamsii_003219_hypothetical_protein_JC-0555tmp_003219_[Leifsonia]	GO:0016043	0.10855	cellular component organization
L_williamsii_003219_hypothetical_protein_JC-0555tmp_003219_[Leifsonia]	GO:0044248	0.10793	cellular catabolic process
L_williamsii_003219_hypothetical_protein_JC-0555tmp_003219_[Leifsonia]	GO:0043232	0.11034	intracellular non-membrane-bounded organelle
L_williamsii_003219_hypothetical_protein_JC-0555tmp_003219_[Leifsonia]	3.6.1.-	0.13125	3.6.1.-
L_williamsii_003219_hypothetical_protein_JC-0555tmp_003219_[Leifsonia]	4.2.1.-	0.11032	4.2.1.-
L_williamsii_003219_hypothetical_protein_JC-0555tmp_003219_[Leifsonia]	GO:0003677	0.11788	DNA binding
L_williamsii_003219_hypothetical_protein_JC-0555tmp_003219_[Leifsonia]	GO:0046914	0.1086	transition metal ion binding
L_williamsii_003219_hypothetical_protein_JC-0555tmp_003219_[Leifsonia]	GO:0097367	0.10588	carbohydrate derivative binding
L_williamsii_003220_hypothetical_protein_JC-0555tmp_003220_[Leifsonia]	GO:0019222	0.21589	regulation of metabolic process
L_williamsii_003220_hypothetical_protein_JC-0555tmp_003220_[Leifsonia]	GO:0060255	0.20662	regulation of macromolecule metabolic process
L_williamsii_003220_hypothetical_protein_JC-0555tmp_003220_[Leifsonia]	GO:0016043	0.1974	cellular component organization
L_williamsii_003220_hypothetical_protein_JC-0555tmp_003220_[Leifsonia]	GO:0051716	0.18775	cellular response to stimulus
L_williamsii_003220_hypothetical_protein_JC-0555tmp_003220_[Leifsonia]	GO:0080090	0.17978	regulation of primary metabolic process
L_williamsii_003220_hypothetical_protein_JC-0555tmp_003220_[Leifsonia]	GO:0031323	0.1787	regulation of cellular metabolic process
L_williamsii_003220_hypothetical_protein_JC-0555tmp_003220_[Leifsonia]	GO:0051171	0.1773	regulation of nitrogen compound metabolic process
L_williamsii_003220_hypothetical_protein_JC-0555tmp_003220_[Leifsonia]	GO:0010468	0.17144	regulation of gene expression
L_williamsii_003220_hypothetical_protein_JC-0555tmp_003220_[Leifsonia]	GO:0048519	0.16944	negative regulation of biological process
L_williamsii_003220_hypothetical_protein_JC-0555tmp_003220_[Leifsonia]	GO:0043412	0.16162	macromolecule modification
L_williamsii_003220_hypothetical_protein_JC-0555tmp_003220_[Leifsonia]	GO:0032501	0.15499	multicellular organismal process
L_williamsii_003220_hypothetical_protein_JC-0555tmp_003220_[Leifsonia]	GO:0044085	0.15023	cellular component biogenesis
L_williamsii_003220_hypothetical_protein_JC-0555tmp_003220_[Leifsonia]	GO:0007154	0.14812	cell communication
L_williamsii_003220_hypothetical_protein_JC-0555tmp_003220_[Leifsonia]	GO:0036211	0.14659	protein modification process
L_williamsii_003220_hypothetical_protein_JC-0555tmp_003220_[Leifsonia]	GO:0006464	0.14658	cellular protein modification process
L_williamsii_003220_hypothetical_protein_JC-0555tmp_003220_[Leifsonia]	GO:0034654	0.14616	nucleobase-containing compound biosynthetic process
L_williamsii_003220_hypothetical_protein_JC-0555tmp_003220_[Leifsonia]	GO:0023052	0.14611	signaling
L_williamsii_003220_hypothetical_protein_JC-0555tmp_003220_[Leifsonia]	GO:0019219	0.1448	regulation of nucleobase-containing compound metabolic process
L_williamsii_003220_hypothetical_protein_JC-0555tmp_003220_[Leifsonia]	GO:0006950	0.14159	response to stress
L_williamsii_003220_hypothetical_protein_JC-0555tmp_003220_[Leifsonia]	GO:0032502	0.14042	developmental process
L_williamsii_003220_hypothetical_protein_JC-0555tmp_003220_[Leifsonia]	GO:0051252	0.13923	regulation of RNA metabolic process
L_williamsii_003220_hypothetical_protein_JC-0555tmp_003220_[Leifsonia]	GO:0006996	0.13893	organelle organization
L_williamsii_003220_hypothetical_protein_JC-0555tmp_003220_[Leifsonia]	GO:0048518	0.13892	positive regulation of biological process
L_williamsii_003220_hypothetical_protein_JC-0555tmp_003220_[Leifsonia]	GO:0007165	0.13814	signal transduction
L_williamsii_003220_hypothetical_protein_JC-0555tmp_003220_[Leifsonia]	GO:0032774	0.13776	RNA biosynthetic process
L_williamsii_003220_hypothetical_protein_JC-0555tmp_003220_[Leifsonia]	GO:0097659	0.13775	nucleic acid-templated transcription
L_williamsii_003220_hypothetical_protein_JC-0555tmp_003220_[Leifsonia]	GO:0006351	0.13695	transcription, DNA-templated
L_williamsii_003220_hypothetical_protein_JC-0555tmp_003220_[Leifsonia]	GO:0009056	0.13665	catabolic process
L_williamsii_003220_hypothetical_protein_JC-0555tmp_003220_[Leifsonia]	GO:0044248	0.13463	cellular catabolic process
L_williamsii_003220_hypothetical_protein_JC-0555tmp_003220_[Leifsonia]	GO:0048523	0.1338	negative regulation of cellular process
L_williamsii_003220_hypothetical_protein_JC-0555tmp_003220_[Leifsonia]	GO:0009889	0.13378	regulation of biosynthetic process
L_williamsii_003220_hypothetical_protein_JC-0555tmp_003220_[Leifsonia]	GO:0031326	0.13233	regulation of cellular biosynthetic process
L_williamsii_003220_hypothetical_protein_JC-0555tmp_003220_[Leifsonia]	GO:0051234	0.13188	establishment of localization
L_williamsii_003220_hypothetical_protein_JC-0555tmp_003220_[Leifsonia]	GO:0048856	0.13073	anatomical structure development
L_williamsii_003220_hypothetical_protein_JC-0555tmp_003220_[Leifsonia]	GO:0048522	0.12855	positive regulation of cellular process
L_williamsii_003220_hypothetical_protein_JC-0555tmp_003220_[Leifsonia]	GO:0010556	0.12853	regulation of macromolecule biosynthetic process
L_williamsii_003220_hypothetical_protein_JC-0555tmp_003220_[Leifsonia]	GO:0006810	0.12742	transport
L_williamsii_003220_hypothetical_protein_JC-0555tmp_003220_[Leifsonia]	GO:2001141	0.12637	regulation of RNA biosynthetic process
L_williamsii_003220_hypothetical_protein_JC-0555tmp_003220_[Leifsonia]	GO:2000112	0.12585	regulation of cellular macromolecule biosynthetic process
L_williamsii_003220_hypothetical_protein_JC-0555tmp_003220_[Leifsonia]	GO:1903506	0.12521	regulation of nucleic acid-templated transcription
L_williamsii_003220_hypothetical_protein_JC-0555tmp_003220_[Leifsonia]	GO:0007275	0.12506	multicellular organism development
L_williamsii_003220_hypothetical_protein_JC-0555tmp_003220_[Leifsonia]	GO:0006355	0.12404	regulation of transcription, DNA-templated
L_williamsii_003220_hypothetical_protein_JC-0555tmp_003220_[Leifsonia]	GO:1901575	0.12266	organic substance catabolic process
L_williamsii_003220_hypothetical_protein_JC-0555tmp_003220_[Leifsonia]	GO:0022607	0.12146	cellular component assembly
L_williamsii_003220_hypothetical_protein_JC-0555tmp_003220_[Leifsonia]	GO:0009892	0.11575	negative regulation of metabolic process
L_williamsii_003220_hypothetical_protein_JC-0555tmp_003220_[Leifsonia]	GO:0042221	0.11482	response to chemical
L_williamsii_003220_hypothetical_protein_JC-0555tmp_003220_[Leifsonia]	GO:0065009	0.11121	regulation of molecular function
L_williamsii_003220_hypothetical_protein_JC-0555tmp_003220_[Leifsonia]	GO:0010605	0.10784	negative regulation of macromolecule metabolic process
L_williamsii_003220_hypothetical_protein_JC-0555tmp_003220_[Leifsonia]	GO:0006396	0.10626	RNA processing
L_williamsii_003220_hypothetical_protein_JC-0555tmp_003220_[Leifsonia]	GO:0048731	0.10339	system development
L_williamsii_003220_hypothetical_protein_JC-0555tmp_003220_[Leifsonia]	GO:0044419	0.10215	biological process involved in interspecies interaction between organisms
L_williamsii_003220_hypothetical_protein_JC-0555tmp_003220_[Leifsonia]	GO:0048869	0.10101	cellular developmental process
L_williamsii_003220_hypothetical_protein_JC-0555tmp_003220_[Leifsonia]	GO:0006811	0.10098	ion transport
L_williamsii_003220_hypothetical_protein_JC-0555tmp_003220_[Leifsonia]	GO:0009057	0.10062	macromolecule catabolic process
L_williamsii_003220_hypothetical_protein_JC-0555tmp_003220_[Leifsonia]	GO:0043232	0.19674	intracellular non-membrane-bounded organelle
L_williamsii_003220_hypothetical_protein_JC-0555tmp_003220_[Leifsonia]	GO:0043228	0.19661	non-membrane-bounded organelle
L_williamsii_003220_hypothetical_protein_JC-0555tmp_003220_[Leifsonia]	GO:0005198	0.16151	structural molecule activity
L_williamsii_003220_hypothetical_protein_JC-0555tmp_003220_[Leifsonia]	GO:0003723	0.13181	RNA binding
L_williamsii_003220_hypothetical_protein_JC-0555tmp_003220_[Leifsonia]	GO:0140110	0.10229	transcription regulator activity
L_williamsii_003221_phage_antirepressor_KilAC_domain-containing_protein_[Leifsonia]	GO:0006796	0.17426	phosphate-containing compound metabolic process
L_williamsii_003221_phage_antirepressor_KilAC_domain-containing_protein_[Leifsonia]	GO:0034654	0.17172	nucleobase-containing compound biosynthetic process
L_williamsii_003221_phage_antirepressor_KilAC_domain-containing_protein_[Leifsonia]	GO:0016070	0.16037	RNA metabolic process
L_williamsii_003221_phage_antirepressor_KilAC_domain-containing_protein_[Leifsonia]	GO:0051716	0.14125	cellular response to stimulus
L_williamsii_003221_phage_antirepressor_KilAC_domain-containing_protein_[Leifsonia]	GO:0051234	0.141	establishment of localization
L_williamsii_003221_phage_antirepressor_KilAC_domain-containing_protein_[Leifsonia]	GO:0043412	0.1397	macromolecule modification
L_williamsii_003221_phage_antirepressor_KilAC_domain-containing_protein_[Leifsonia]	GO:0006810	0.13651	transport
L_williamsii_003221_phage_antirepressor_KilAC_domain-containing_protein_[Leifsonia]	GO:0016043	0.13397	cellular component organization
L_williamsii_003221_phage_antirepressor_KilAC_domain-containing_protein_[Leifsonia]	GO:0019222	0.13082	regulation of metabolic process
L_williamsii_003221_phage_antirepressor_KilAC_domain-containing_protein_[Leifsonia]	GO:0060255	0.12268	regulation of macromolecule metabolic process
L_williamsii_003221_phage_antirepressor_KilAC_domain-containing_protein_[Leifsonia]	GO:0044283	0.11313	small molecule biosynthetic process
L_williamsii_003221_phage_antirepressor_KilAC_domain-containing_protein_[Leifsonia]	GO:0031323	0.11307	regulation of cellular metabolic process
L_williamsii_003221_phage_antirepressor_KilAC_domain-containing_protein_[Leifsonia]	GO:0006950	0.11124	response to stress
L_williamsii_003221_phage_antirepressor_KilAC_domain-containing_protein_[Leifsonia]	GO:0006811	0.11119	ion transport
L_williamsii_003221_phage_antirepressor_KilAC_domain-containing_protein_[Leifsonia]	GO:0036211	0.10807	protein modification process
L_williamsii_003221_phage_antirepressor_KilAC_domain-containing_protein_[Leifsonia]	GO:0006464	0.10799	cellular protein modification process
L_williamsii_003221_phage_antirepressor_KilAC_domain-containing_protein_[Leifsonia]	GO:0080090	0.10764	regulation of primary metabolic process
L_williamsii_003221_phage_antirepressor_KilAC_domain-containing_protein_[Leifsonia]	GO:0051171	0.10542	regulation of nitrogen compound metabolic process
L_williamsii_003221_phage_antirepressor_KilAC_domain-containing_protein_[Leifsonia]	GO:0044085	0.10174	cellular component biogenesis
L_williamsii_003221_phage_antirepressor_KilAC_domain-containing_protein_[Leifsonia]	GO:0005634	0.11456	nucleus
L_williamsii_003221_phage_antirepressor_KilAC_domain-containing_protein_[Leifsonia]	GO:0043232	0.1127	intracellular non-membrane-bounded organelle
L_williamsii_003222_helix-turn-helix_domain-containing_protein_[Leifsonia]	GO:0043043	0.39818	peptide biosynthetic process
L_williamsii_003222_helix-turn-helix_domain-containing_protein_[Leifsonia]	GO:0006518	0.3924	peptide metabolic process
L_williamsii_003222_helix-turn-helix_domain-containing_protein_[Leifsonia]	GO:0043604	0.37456	amide biosynthetic process
L_williamsii_003222_helix-turn-helix_domain-containing_protein_[Leifsonia]	GO:0043603	0.36255	cellular amide metabolic process
L_williamsii_003222_helix-turn-helix_domain-containing_protein_[Leifsonia]	GO:0016070	0.15287	RNA metabolic process
L_williamsii_003222_helix-turn-helix_domain-containing_protein_[Leifsonia]	GO:0034654	0.14304	nucleobase-containing compound biosynthetic process
L_williamsii_003222_helix-turn-helix_domain-containing_protein_[Leifsonia]	GO:0019222	0.11802	regulation of metabolic process
L_williamsii_003222_helix-turn-helix_domain-containing_protein_[Leifsonia]	GO:0031323	0.11677	regulation of cellular metabolic process
L_williamsii_003222_helix-turn-helix_domain-containing_protein_[Leifsonia]	GO:0080090	0.11643	regulation of primary metabolic process
L_williamsii_003222_helix-turn-helix_domain-containing_protein_[Leifsonia]	GO:0060255	0.11479	regulation of macromolecule metabolic process
L_williamsii_003222_helix-turn-helix_domain-containing_protein_[Leifsonia]	GO:0051171	0.11439	regulation of nitrogen compound metabolic process
L_williamsii_003222_helix-turn-helix_domain-containing_protein_[Leifsonia]	GO:0032774	0.11167	RNA biosynthetic process
L_williamsii_003222_helix-turn-helix_domain-containing_protein_[Leifsonia]	GO:0097659	0.11142	nucleic acid-templated transcription
L_williamsii_003222_helix-turn-helix_domain-containing_protein_[Leifsonia]	GO:0006351	0.11123	transcription, DNA-templated
L_williamsii_003222_helix-turn-helix_domain-containing_protein_[Leifsonia]	GO:0044085	0.10351	cellular component biogenesis
L_williamsii_003222_helix-turn-helix_domain-containing_protein_[Leifsonia]	GO:0010468	0.10339	regulation of gene expression
L_williamsii_003222_helix-turn-helix_domain-containing_protein_[Leifsonia]	GO:0009889	0.1028	regulation of biosynthetic process
L_williamsii_003222_helix-turn-helix_domain-containing_protein_[Leifsonia]	GO:0051252	0.10248	regulation of RNA metabolic process
L_williamsii_003222_helix-turn-helix_domain-containing_protein_[Leifsonia]	GO:0031326	0.10197	regulation of cellular biosynthetic process
L_williamsii_003222_helix-turn-helix_domain-containing_protein_[Leifsonia]	GO:0019219	0.10196	regulation of nucleobase-containing compound metabolic process
L_williamsii_003222_helix-turn-helix_domain-containing_protein_[Leifsonia]	GO:0010556	0.10047	regulation of macromolecule biosynthetic process
L_williamsii_003222_helix-turn-helix_domain-containing_protein_[Leifsonia]	GO:0043228	0.27237	non-membrane-bounded organelle
L_williamsii_003222_helix-turn-helix_domain-containing_protein_[Leifsonia]	GO:0043232	0.2671	intracellular non-membrane-bounded organelle
L_williamsii_003222_helix-turn-helix_domain-containing_protein_[Leifsonia]	2.7.7.-	0.11949	2.7.7.-
L_williamsii_003222_helix-turn-helix_domain-containing_protein_[Leifsonia]	3.1.26.4	0.11444	3.1.26.4
L_williamsii_003222_helix-turn-helix_domain-containing_protein_[Leifsonia]	GO:0005198	0.43501	structural molecule activity
L_williamsii_003222_helix-turn-helix_domain-containing_protein_[Leifsonia]	GO:0003677	0.32955	DNA binding
L_williamsii_003222_helix-turn-helix_domain-containing_protein_[Leifsonia]	GO:0003723	0.18553	RNA binding
L_williamsii_003222_helix-turn-helix_domain-containing_protein_[Leifsonia]	GO:0019843	0.15437	rRNA binding
L_williamsii_003222_helix-turn-helix_domain-containing_protein_[Leifsonia]	GO:0140110	0.11769	transcription regulator activity
L_williamsii_003222_helix-turn-helix_domain-containing_protein_[Leifsonia]	GO:0003700	0.10402	DNA-binding transcription factor activity
L_williamsii_003224_helix-turn-helix_domain-containing_protein_[Leifsonia]	GO:0016070	0.25528	RNA metabolic process
L_williamsii_003224_helix-turn-helix_domain-containing_protein_[Leifsonia]	GO:0031323	0.18844	regulation of cellular metabolic process
L_williamsii_003224_helix-turn-helix_domain-containing_protein_[Leifsonia]	GO:0019222	0.18179	regulation of metabolic process
L_williamsii_003224_helix-turn-helix_domain-containing_protein_[Leifsonia]	GO:0080090	0.1773	regulation of primary metabolic process
L_williamsii_003224_helix-turn-helix_domain-containing_protein_[Leifsonia]	GO:0051171	0.17502	regulation of nitrogen compound metabolic process
L_williamsii_003224_helix-turn-helix_domain-containing_protein_[Leifsonia]	GO:0060255	0.17349	regulation of macromolecule metabolic process
L_williamsii_003224_helix-turn-helix_domain-containing_protein_[Leifsonia]	GO:0009889	0.15716	regulation of biosynthetic process
L_williamsii_003224_helix-turn-helix_domain-containing_protein_[Leifsonia]	GO:0031326	0.15671	regulation of cellular biosynthetic process
L_williamsii_003224_helix-turn-helix_domain-containing_protein_[Leifsonia]	GO:0032774	0.1538	RNA biosynthetic process
L_williamsii_003224_helix-turn-helix_domain-containing_protein_[Leifsonia]	GO:0006351	0.15315	transcription, DNA-templated
L_williamsii_003224_helix-turn-helix_domain-containing_protein_[Leifsonia]	GO:0097659	0.15278	nucleic acid-templated transcription
L_williamsii_003224_helix-turn-helix_domain-containing_protein_[Leifsonia]	GO:0019219	0.15258	regulation of nucleobase-containing compound metabolic process
L_williamsii_003224_helix-turn-helix_domain-containing_protein_[Leifsonia]	GO:0010556	0.15252	regulation of macromolecule biosynthetic process
L_williamsii_003224_helix-turn-helix_domain-containing_protein_[Leifsonia]	GO:0034654	0.15069	nucleobase-containing compound biosynthetic process
L_williamsii_003224_helix-turn-helix_domain-containing_protein_[Leifsonia]	GO:2000112	0.15035	regulation of cellular macromolecule biosynthetic process
L_williamsii_003224_helix-turn-helix_domain-containing_protein_[Leifsonia]	GO:0051252	0.14964	regulation of RNA metabolic process
L_williamsii_003224_helix-turn-helix_domain-containing_protein_[Leifsonia]	GO:0016043	0.1487	cellular component organization
L_williamsii_003224_helix-turn-helix_domain-containing_protein_[Leifsonia]	GO:0051716	0.14463	cellular response to stimulus
L_williamsii_003224_helix-turn-helix_domain-containing_protein_[Leifsonia]	GO:0043412	0.144	macromolecule modification
L_williamsii_003224_helix-turn-helix_domain-containing_protein_[Leifsonia]	GO:0010468	0.14052	regulation of gene expression
L_williamsii_003224_helix-turn-helix_domain-containing_protein_[Leifsonia]	GO:0044085	0.14007	cellular component biogenesis
L_williamsii_003224_helix-turn-helix_domain-containing_protein_[Leifsonia]	GO:2001141	0.13987	regulation of RNA biosynthetic process
L_williamsii_003224_helix-turn-helix_domain-containing_protein_[Leifsonia]	GO:1903506	0.13906	regulation of nucleic acid-templated transcription
L_williamsii_003224_helix-turn-helix_domain-containing_protein_[Leifsonia]	GO:0006355	0.13811	regulation of transcription, DNA-templated
L_williamsii_003224_helix-turn-helix_domain-containing_protein_[Leifsonia]	GO:0051234	0.12787	establishment of localization
L_williamsii_003224_helix-turn-helix_domain-containing_protein_[Leifsonia]	GO:0006810	0.12411	transport
L_williamsii_003224_helix-turn-helix_domain-containing_protein_[Leifsonia]	GO:0006950	0.1133	response to stress
L_williamsii_003224_helix-turn-helix_domain-containing_protein_[Leifsonia]	GO:0036211	0.11181	protein modification process
L_williamsii_003224_helix-turn-helix_domain-containing_protein_[Leifsonia]	GO:0006464	0.11177	cellular protein modification process
L_williamsii_003224_helix-turn-helix_domain-containing_protein_[Leifsonia]	GO:0022607	0.10692	cellular component assembly
L_williamsii_003224_helix-turn-helix_domain-containing_protein_[Leifsonia]	GO:0006996	0.10592	organelle organization
L_williamsii_003224_helix-turn-helix_domain-containing_protein_[Leifsonia]	GO:0006811	0.10524	ion transport
L_williamsii_003224_helix-turn-helix_domain-containing_protein_[Leifsonia]	GO:0007154	0.10507	cell communication
L_williamsii_003224_helix-turn-helix_domain-containing_protein_[Leifsonia]	GO:0006820	0.10332	anion transport
L_williamsii_003224_helix-turn-helix_domain-containing_protein_[Leifsonia]	GO:0044283	0.10271	small molecule biosynthetic process
L_williamsii_003224_helix-turn-helix_domain-containing_protein_[Leifsonia]	GO:0006796	0.10112	phosphate-containing compound metabolic process
L_williamsii_003224_helix-turn-helix_domain-containing_protein_[Leifsonia]	GO:0043232	0.12507	intracellular non-membrane-bounded organelle
L_williamsii_003224_helix-turn-helix_domain-containing_protein_[Leifsonia]	GO:0003677	0.3881	DNA binding
L_williamsii_003224_helix-turn-helix_domain-containing_protein_[Leifsonia]	GO:0140110	0.17545	transcription regulator activity
L_williamsii_003224_helix-turn-helix_domain-containing_protein_[Leifsonia]	GO:0003700	0.15392	DNA-binding transcription factor activity
L_williamsii_003225_hypothetical_protein_JC-0555tmp_003225_[Leifsonia]	GO:0006793	0.19997	phosphorus metabolic process
L_williamsii_003225_hypothetical_protein_JC-0555tmp_003225_[Leifsonia]	GO:1901137	0.19113	carbohydrate derivative biosynthetic process
L_williamsii_003225_hypothetical_protein_JC-0555tmp_003225_[Leifsonia]	GO:0006796	0.1847	phosphate-containing compound metabolic process
L_williamsii_003225_hypothetical_protein_JC-0555tmp_003225_[Leifsonia]	GO:1901135	0.17957	carbohydrate derivative metabolic process
L_williamsii_003225_hypothetical_protein_JC-0555tmp_003225_[Leifsonia]	GO:0044085	0.15991	cellular component biogenesis
L_williamsii_003225_hypothetical_protein_JC-0555tmp_003225_[Leifsonia]	GO:0051234	0.15861	establishment of localization
L_williamsii_003225_hypothetical_protein_JC-0555tmp_003225_[Leifsonia]	GO:0016043	0.15771	cellular component organization
L_williamsii_003225_hypothetical_protein_JC-0555tmp_003225_[Leifsonia]	GO:0006810	0.15723	transport
L_williamsii_003225_hypothetical_protein_JC-0555tmp_003225_[Leifsonia]	GO:0016070	0.1532	RNA metabolic process
L_williamsii_003225_hypothetical_protein_JC-0555tmp_003225_[Leifsonia]	GO:0090407	0.14521	organophosphate biosynthetic process
L_williamsii_003225_hypothetical_protein_JC-0555tmp_003225_[Leifsonia]	GO:0019637	0.14229	organophosphate metabolic process
L_williamsii_003225_hypothetical_protein_JC-0555tmp_003225_[Leifsonia]	GO:0006811	0.13959	ion transport
L_williamsii_003225_hypothetical_protein_JC-0555tmp_003225_[Leifsonia]	GO:0055086	0.13674	nucleobase-containing small molecule metabolic process
L_williamsii_003225_hypothetical_protein_JC-0555tmp_003225_[Leifsonia]	GO:0044283	0.10975	small molecule biosynthetic process
L_williamsii_003225_hypothetical_protein_JC-0555tmp_003225_[Leifsonia]	GO:0009056	0.10439	catabolic process
L_williamsii_003225_hypothetical_protein_JC-0555tmp_003225_[Leifsonia]	GO:0043603	0.10273	cellular amide metabolic process
L_williamsii_003225_hypothetical_protein_JC-0555tmp_003225_[Leifsonia]	GO:0044248	0.10255	cellular catabolic process
L_williamsii_003225_hypothetical_protein_JC-0555tmp_003225_[Leifsonia]	GO:0065008	0.10142	regulation of biological quality
L_williamsii_003225_hypothetical_protein_JC-0555tmp_003225_[Leifsonia]	GO:0032502	0.10103	developmental process
L_williamsii_003225_hypothetical_protein_JC-0555tmp_003225_[Leifsonia]	GO:0006518	0.10094	peptide metabolic process
L_williamsii_003225_hypothetical_protein_JC-0555tmp_003225_[Leifsonia]	GO:0043412	0.10064	macromolecule modification
L_williamsii_003225_hypothetical_protein_JC-0555tmp_003225_[Leifsonia]	GO:0019222	0.10049	regulation of metabolic process
L_williamsii_003225_hypothetical_protein_JC-0555tmp_003225_[Leifsonia]	GO:0043232	0.14347	intracellular non-membrane-bounded organelle
L_williamsii_003225_hypothetical_protein_JC-0555tmp_003225_[Leifsonia]	GO:0005840	0.12588	ribosome
L_williamsii_003225_hypothetical_protein_JC-0555tmp_003225_[Leifsonia]	GO:0005634	0.11722	nucleus
L_williamsii_003225_hypothetical_protein_JC-0555tmp_003225_[Leifsonia]	GO:0071944	0.11163	cell periphery
L_williamsii_003225_hypothetical_protein_JC-0555tmp_003225_[Leifsonia]	3.1.1.-	0.17016	3.1.1.-
L_williamsii_003225_hypothetical_protein_JC-0555tmp_003225_[Leifsonia]	3.6.1.7	0.15799	3.6.1.7
L_williamsii_003225_hypothetical_protein_JC-0555tmp_003225_[Leifsonia]	7.1.1.-	0.15071	7.1.1.-
L_williamsii_003225_hypothetical_protein_JC-0555tmp_003225_[Leifsonia]	3.6.1.-	0.12934	3.6.1.-
L_williamsii_003225_hypothetical_protein_JC-0555tmp_003225_[Leifsonia]	3.4.21.-	0.12773	3.4.21.-
L_williamsii_003225_hypothetical_protein_JC-0555tmp_003225_[Leifsonia]	3.6.1.23	0.1207	3.6.1.23
L_williamsii_003225_hypothetical_protein_JC-0555tmp_003225_[Leifsonia]	3.5.1.-	0.10347	3.5.1.-
L_williamsii_003225_hypothetical_protein_JC-0555tmp_003225_[Leifsonia]	3.5.2.-	0.10276	3.5.2.-
L_williamsii_003225_hypothetical_protein_JC-0555tmp_003225_[Leifsonia]	GO:0003723	0.10747	RNA binding
L_williamsii_003226_tyrosine-type_recombinase/integrase_[Leifsonia]	GO:0016070	0.19503	RNA metabolic process
L_williamsii_003226_tyrosine-type_recombinase/integrase_[Leifsonia]	GO:0051716	0.16733	cellular response to stimulus
L_williamsii_003226_tyrosine-type_recombinase/integrase_[Leifsonia]	GO:0019222	0.16122	regulation of metabolic process
L_williamsii_003226_tyrosine-type_recombinase/integrase_[Leifsonia]	GO:0034654	0.15451	nucleobase-containing compound biosynthetic process
L_williamsii_003226_tyrosine-type_recombinase/integrase_[Leifsonia]	GO:0060255	0.1497	regulation of macromolecule metabolic process
L_williamsii_003226_tyrosine-type_recombinase/integrase_[Leifsonia]	GO:0006950	0.13273	response to stress
L_williamsii_003226_tyrosine-type_recombinase/integrase_[Leifsonia]	GO:0048519	0.1243	negative regulation of biological process
L_williamsii_003226_tyrosine-type_recombinase/integrase_[Leifsonia]	GO:0010468	0.12334	regulation of gene expression
L_williamsii_003226_tyrosine-type_recombinase/integrase_[Leifsonia]	GO:0031323	0.11707	regulation of cellular metabolic process
L_williamsii_003226_tyrosine-type_recombinase/integrase_[Leifsonia]	GO:0080090	0.1161	regulation of primary metabolic process
L_williamsii_003226_tyrosine-type_recombinase/integrase_[Leifsonia]	GO:0016043	0.11257	cellular component organization
L_williamsii_003226_tyrosine-type_recombinase/integrase_[Leifsonia]	GO:0051171	0.11174	regulation of nitrogen compound metabolic process
L_williamsii_003226_tyrosine-type_recombinase/integrase_[Leifsonia]	GO:0043412	0.10995	macromolecule modification
L_williamsii_003226_tyrosine-type_recombinase/integrase_[Leifsonia]	GO:0009056	0.10911	catabolic process
L_williamsii_003226_tyrosine-type_recombinase/integrase_[Leifsonia]	GO:0006793	0.10839	phosphorus metabolic process
L_williamsii_003226_tyrosine-type_recombinase/integrase_[Leifsonia]	GO:0006259	0.10623	DNA metabolic process
L_williamsii_003226_tyrosine-type_recombinase/integrase_[Leifsonia]	GO:0044248	0.10483	cellular catabolic process
L_williamsii_003226_tyrosine-type_recombinase/integrase_[Leifsonia]	GO:0006796	0.10218	phosphate-containing compound metabolic process
L_williamsii_003226_tyrosine-type_recombinase/integrase_[Leifsonia]	GO:0043228	0.18891	non-membrane-bounded organelle
L_williamsii_003226_tyrosine-type_recombinase/integrase_[Leifsonia]	GO:0005634	0.10605	nucleus
L_williamsii_003226_tyrosine-type_recombinase/integrase_[Leifsonia]	GO:0003723	0.3047	RNA binding
L_williamsii_003226_tyrosine-type_recombinase/integrase_[Leifsonia]	GO:0003677	0.14236	DNA binding
L_williamsii_003226_tyrosine-type_recombinase/integrase_[Leifsonia]	GO:0005198	0.12004	structural molecule activity
L_williamsii_003226_tyrosine-type_recombinase/integrase_[Leifsonia]	GO:0097367	0.11309	carbohydrate derivative binding
L_williamsii_003226_tyrosine-type_recombinase/integrase_[Leifsonia]	GO:0032555	0.10428	purine ribonucleotide binding
L_williamsii_003226_tyrosine-type_recombinase/integrase_[Leifsonia]	GO:0032553	0.10259	ribonucleotide binding
L_williamsii_003227_nucleoside_hydrolase_[Leifsonia]	GO:0006082	0.45726	organic acid metabolic process
L_williamsii_003227_nucleoside_hydrolase_[Leifsonia]	GO:0019752	0.45534	carboxylic acid metabolic process
L_williamsii_003227_nucleoside_hydrolase_[Leifsonia]	GO:0043436	0.4532	oxoacid metabolic process
L_williamsii_003227_nucleoside_hydrolase_[Leifsonia]	GO:0016053	0.37792	organic acid biosynthetic process
L_williamsii_003227_nucleoside_hydrolase_[Leifsonia]	GO:0046394	0.36929	carboxylic acid biosynthetic process
L_williamsii_003227_nucleoside_hydrolase_[Leifsonia]	GO:0006793	0.27098	phosphorus metabolic process
L_williamsii_003227_nucleoside_hydrolase_[Leifsonia]	GO:0006796	0.26093	phosphate-containing compound metabolic process
L_williamsii_003227_nucleoside_hydrolase_[Leifsonia]	GO:0006520	0.26012	cellular amino acid metabolic process
L_williamsii_003227_nucleoside_hydrolase_[Leifsonia]	GO:0008652	0.2241	cellular amino acid biosynthetic process
L_williamsii_003227_nucleoside_hydrolase_[Leifsonia]	GO:0019637	0.20194	organophosphate metabolic process
L_williamsii_003227_nucleoside_hydrolase_[Leifsonia]	GO:0090407	0.17743	organophosphate biosynthetic process
L_williamsii_003227_nucleoside_hydrolase_[Leifsonia]	GO:1901135	0.16692	carbohydrate derivative metabolic process
L_williamsii_003227_nucleoside_hydrolase_[Leifsonia]	GO:1901605	0.15089	alpha-amino acid metabolic process
L_williamsii_003227_nucleoside_hydrolase_[Leifsonia]	GO:0034654	0.14945	nucleobase-containing compound biosynthetic process
L_williamsii_003227_nucleoside_hydrolase_[Leifsonia]	GO:0055086	0.13032	nucleobase-containing small molecule metabolic process
L_williamsii_003227_nucleoside_hydrolase_[Leifsonia]	GO:1901137	0.11748	carbohydrate derivative biosynthetic process
L_williamsii_003227_nucleoside_hydrolase_[Leifsonia]	GO:0032787	0.11356	monocarboxylic acid metabolic process
L_williamsii_003227_nucleoside_hydrolase_[Leifsonia]	GO:0043412	0.11129	macromolecule modification
L_williamsii_003227_nucleoside_hydrolase_[Leifsonia]	GO:0016070	0.10068	RNA metabolic process
L_williamsii_003227_nucleoside_hydrolase_[Leifsonia]	GO:0006790	0.10041	sulfur compound metabolic process
L_williamsii_003227_nucleoside_hydrolase_[Leifsonia]	GO:0009056	0.10013	catabolic process
L_williamsii_003227_nucleoside_hydrolase_[Leifsonia]	GO:0032553	0.15805	ribonucleotide binding
L_williamsii_003227_nucleoside_hydrolase_[Leifsonia]	GO:0000287	0.12354	magnesium ion binding
L_williamsii_003227_nucleoside_hydrolase_[Leifsonia]	GO:0032555	0.12177	purine ribonucleotide binding
L_williamsii_003227_nucleoside_hydrolase_[Leifsonia]	GO:0046914	0.12135	transition metal ion binding
L_williamsii_003227_nucleoside_hydrolase_[Leifsonia]	GO:0035639	0.11816	purine ribonucleoside triphosphate binding
L_williamsii_003227_nucleoside_hydrolase_[Leifsonia]	GO:0016788	0.11785	hydrolase activity, acting on ester bonds
L_williamsii_003227_nucleoside_hydrolase_[Leifsonia]	GO:0032559	0.11612	adenyl ribonucleotide binding
L_williamsii_003227_nucleoside_hydrolase_[Leifsonia]	GO:0140096	0.11447	catalytic activity, acting on a protein
L_williamsii_003227_nucleoside_hydrolase_[Leifsonia]	GO:0017076	0.11431	purine nucleotide binding
L_williamsii_003227_nucleoside_hydrolase_[Leifsonia]	GO:0005524	0.11366	ATP binding
L_williamsii_003227_nucleoside_hydrolase_[Leifsonia]	GO:0016772	0.11086	transferase activity, transferring phosphorus-containing groups
L_williamsii_003227_nucleoside_hydrolase_[Leifsonia]	GO:0030554	0.10926	adenyl nucleotide binding
L_williamsii_003227_nucleoside_hydrolase_[Leifsonia]	GO:0016829	0.10772	lyase activity
L_williamsii_003228_rhamnose_ABC_transporter_substrate-binding_protein_[Leifsonia]	GO:0009056	0.31381	catabolic process
L_williamsii_003228_rhamnose_ABC_transporter_substrate-binding_protein_[Leifsonia]	GO:1901575	0.29189	organic substance catabolic process
L_williamsii_003228_rhamnose_ABC_transporter_substrate-binding_protein_[Leifsonia]	GO:0044248	0.26217	cellular catabolic process
L_williamsii_003228_rhamnose_ABC_transporter_substrate-binding_protein_[Leifsonia]	GO:1901565	0.17198	organonitrogen compound catabolic process
L_williamsii_003228_rhamnose_ABC_transporter_substrate-binding_protein_[Leifsonia]	GO:0044282	0.16042	small molecule catabolic process
L_williamsii_003228_rhamnose_ABC_transporter_substrate-binding_protein_[Leifsonia]	GO:0006082	0.1427	organic acid metabolic process
L_williamsii_003228_rhamnose_ABC_transporter_substrate-binding_protein_[Leifsonia]	GO:0043436	0.14192	oxoacid metabolic process
L_williamsii_003228_rhamnose_ABC_transporter_substrate-binding_protein_[Leifsonia]	GO:0019752	0.13888	carboxylic acid metabolic process
L_williamsii_003228_rhamnose_ABC_transporter_substrate-binding_protein_[Leifsonia]	GO:0005975	0.13594	carbohydrate metabolic process
L_williamsii_003228_rhamnose_ABC_transporter_substrate-binding_protein_[Leifsonia]	GO:0051234	0.11639	establishment of localization
L_williamsii_003228_rhamnose_ABC_transporter_substrate-binding_protein_[Leifsonia]	GO:0006810	0.1151	transport
L_williamsii_003228_rhamnose_ABC_transporter_substrate-binding_protein_[Leifsonia]	GO:0006629	0.10632	lipid metabolic process
L_williamsii_003228_rhamnose_ABC_transporter_substrate-binding_protein_[Leifsonia]	GO:0016054	0.10121	organic acid catabolic process
L_williamsii_003228_rhamnose_ABC_transporter_substrate-binding_protein_[Leifsonia]	GO:1901605	0.10068	alpha-amino acid metabolic process
L_williamsii_003228_rhamnose_ABC_transporter_substrate-binding_protein_[Leifsonia]	GO:0046395	0.10017	carboxylic acid catabolic process
L_williamsii_003228_rhamnose_ABC_transporter_substrate-binding_protein_[Leifsonia]	GO:0097367	0.12058	carbohydrate derivative binding
L_williamsii_003229_ABC_transporter_permease_[Leifsonia]	GO:0055085	0.35024	transmembrane transport
L_williamsii_003229_ABC_transporter_permease_[Leifsonia]	GO:0006796	0.33898	phosphate-containing compound metabolic process
L_williamsii_003229_ABC_transporter_permease_[Leifsonia]	GO:0006793	0.3285	phosphorus metabolic process
L_williamsii_003229_ABC_transporter_permease_[Leifsonia]	GO:0006810	0.32328	transport
L_williamsii_003229_ABC_transporter_permease_[Leifsonia]	GO:0051234	0.32112	establishment of localization
L_williamsii_003229_ABC_transporter_permease_[Leifsonia]	GO:0006811	0.26659	ion transport
L_williamsii_003229_ABC_transporter_permease_[Leifsonia]	GO:0034220	0.22497	ion transmembrane transport
L_williamsii_003229_ABC_transporter_permease_[Leifsonia]	GO:0006091	0.20051	generation of precursor metabolites and energy
L_williamsii_003229_ABC_transporter_permease_[Leifsonia]	GO:0044283	0.19193	small molecule biosynthetic process
L_williamsii_003229_ABC_transporter_permease_[Leifsonia]	GO:0090407	0.18542	organophosphate biosynthetic process
L_williamsii_003229_ABC_transporter_permease_[Leifsonia]	GO:0019637	0.16542	organophosphate metabolic process
L_williamsii_003229_ABC_transporter_permease_[Leifsonia]	GO:0008610	0.15891	lipid biosynthetic process
L_williamsii_003229_ABC_transporter_permease_[Leifsonia]	GO:0006629	0.14404	lipid metabolic process
L_williamsii_003229_ABC_transporter_permease_[Leifsonia]	GO:0044255	0.14315	cellular lipid metabolic process
L_williamsii_003229_ABC_transporter_permease_[Leifsonia]	GO:0006812	0.13915	cation transport
L_williamsii_003229_ABC_transporter_permease_[Leifsonia]	GO:0008654	0.13774	phospholipid biosynthetic process
L_williamsii_003229_ABC_transporter_permease_[Leifsonia]	GO:0045333	0.12565	cellular respiration
L_williamsii_003229_ABC_transporter_permease_[Leifsonia]	GO:0016310	0.12445	phosphorylation
L_williamsii_003229_ABC_transporter_permease_[Leifsonia]	GO:1901137	0.1236	carbohydrate derivative biosynthetic process
L_williamsii_003229_ABC_transporter_permease_[Leifsonia]	GO:1901135	0.1225	carbohydrate derivative metabolic process
L_williamsii_003229_ABC_transporter_permease_[Leifsonia]	GO:0098655	0.11945	cation transmembrane transport
L_williamsii_003229_ABC_transporter_permease_[Leifsonia]	GO:0006820	0.11424	anion transport
L_williamsii_003229_ABC_transporter_permease_[Leifsonia]	GO:0006644	0.11096	phospholipid metabolic process
L_williamsii_003229_ABC_transporter_permease_[Leifsonia]	GO:0015980	0.10993	energy derivation by oxidation of organic compounds
L_williamsii_003229_ABC_transporter_permease_[Leifsonia]	GO:0098660	0.10847	inorganic ion transmembrane transport
L_williamsii_003229_ABC_transporter_permease_[Leifsonia]	GO:0022900	0.10815	electron transport chain
L_williamsii_003229_ABC_transporter_permease_[Leifsonia]	GO:0098662	0.1015	inorganic cation transmembrane transport
L_williamsii_003229_ABC_transporter_permease_[Leifsonia]	GO:0016021	0.71268	integral component of membrane
L_williamsii_003229_ABC_transporter_permease_[Leifsonia]	GO:0031224	0.70418	intrinsic component of membrane
L_williamsii_003229_ABC_transporter_permease_[Leifsonia]	GO:0005886	0.30218	plasma membrane
L_williamsii_003229_ABC_transporter_permease_[Leifsonia]	GO:0071944	0.29352	cell periphery
L_williamsii_003229_ABC_transporter_permease_[Leifsonia]	2.3.1.-	0.22417	2.3.1.-
L_williamsii_003229_ABC_transporter_permease_[Leifsonia]	GO:0022857	0.1072	transmembrane transporter activity
L_williamsii_003229_ABC_transporter_permease_[Leifsonia]	GO:0005215	0.10354	transporter activity
L_williamsii_003230_ABC_transporter_permease_[Leifsonia]	GO:0006793	0.4171	phosphorus metabolic process
L_williamsii_003230_ABC_transporter_permease_[Leifsonia]	GO:0006796	0.40049	phosphate-containing compound metabolic process
L_williamsii_003230_ABC_transporter_permease_[Leifsonia]	GO:0044283	0.28201	small molecule biosynthetic process
L_williamsii_003230_ABC_transporter_permease_[Leifsonia]	GO:0090407	0.24913	organophosphate biosynthetic process
L_williamsii_003230_ABC_transporter_permease_[Leifsonia]	GO:0019637	0.22942	organophosphate metabolic process
L_williamsii_003230_ABC_transporter_permease_[Leifsonia]	GO:0006082	0.19293	organic acid metabolic process
L_williamsii_003230_ABC_transporter_permease_[Leifsonia]	GO:0019752	0.18953	carboxylic acid metabolic process
L_williamsii_003230_ABC_transporter_permease_[Leifsonia]	GO:0043436	0.18893	oxoacid metabolic process
L_williamsii_003230_ABC_transporter_permease_[Leifsonia]	GO:0055085	0.18559	transmembrane transport
L_williamsii_003230_ABC_transporter_permease_[Leifsonia]	GO:0008610	0.16804	lipid biosynthetic process
L_williamsii_003230_ABC_transporter_permease_[Leifsonia]	GO:0044255	0.15878	cellular lipid metabolic process
L_williamsii_003230_ABC_transporter_permease_[Leifsonia]	GO:0006629	0.14802	lipid metabolic process
L_williamsii_003230_ABC_transporter_permease_[Leifsonia]	GO:0008654	0.14606	phospholipid biosynthetic process
L_williamsii_003230_ABC_transporter_permease_[Leifsonia]	GO:1901135	0.13994	carbohydrate derivative metabolic process
L_williamsii_003230_ABC_transporter_permease_[Leifsonia]	GO:0046394	0.13171	carboxylic acid biosynthetic process
L_williamsii_003230_ABC_transporter_permease_[Leifsonia]	GO:0016310	0.13021	phosphorylation
L_williamsii_003230_ABC_transporter_permease_[Leifsonia]	GO:0006810	0.12756	transport
L_williamsii_003230_ABC_transporter_permease_[Leifsonia]	GO:0051234	0.12645	establishment of localization
L_williamsii_003230_ABC_transporter_permease_[Leifsonia]	GO:0016053	0.12413	organic acid biosynthetic process
L_williamsii_003230_ABC_transporter_permease_[Leifsonia]	GO:0009110	0.121	vitamin biosynthetic process
L_williamsii_003230_ABC_transporter_permease_[Leifsonia]	GO:0042364	0.12002	water-soluble vitamin biosynthetic process
L_williamsii_003230_ABC_transporter_permease_[Leifsonia]	GO:0006766	0.11878	vitamin metabolic process
L_williamsii_003230_ABC_transporter_permease_[Leifsonia]	GO:0034220	0.11877	ion transmembrane transport
L_williamsii_003230_ABC_transporter_permease_[Leifsonia]	GO:0006767	0.11789	water-soluble vitamin metabolic process
L_williamsii_003230_ABC_transporter_permease_[Leifsonia]	GO:1901137	0.11202	carbohydrate derivative biosynthetic process
L_williamsii_003230_ABC_transporter_permease_[Leifsonia]	GO:0006644	0.10715	phospholipid metabolic process
L_williamsii_003230_ABC_transporter_permease_[Leifsonia]	GO:0006811	0.10498	ion transport
L_williamsii_003230_ABC_transporter_permease_[Leifsonia]	GO:0006091	0.10175	generation of precursor metabolites and energy
L_williamsii_003230_ABC_transporter_permease_[Leifsonia]	GO:0031224	0.69466	intrinsic component of membrane
L_williamsii_003230_ABC_transporter_permease_[Leifsonia]	GO:0005886	0.31977	plasma membrane
L_williamsii_003230_ABC_transporter_permease_[Leifsonia]	GO:0071944	0.30665	cell periphery
L_williamsii_003230_ABC_transporter_permease_[Leifsonia]	2.3.1.-	0.10779	2.3.1.-
L_williamsii_003230_ABC_transporter_permease_[Leifsonia]	GO:0022857	0.13172	transmembrane transporter activity
L_williamsii_003230_ABC_transporter_permease_[Leifsonia]	GO:0005215	0.13019	transporter activity
L_williamsii_003230_ABC_transporter_permease_[Leifsonia]	GO:0097367	0.10163	carbohydrate derivative binding
L_williamsii_003233_ribokinase_[Leifsonia]	GO:0006793	0.3678	phosphorus metabolic process
L_williamsii_003233_ribokinase_[Leifsonia]	GO:0006796	0.36398	phosphate-containing compound metabolic process
L_williamsii_003233_ribokinase_[Leifsonia]	GO:0019637	0.3367	organophosphate metabolic process
L_williamsii_003233_ribokinase_[Leifsonia]	GO:0090407	0.30332	organophosphate biosynthetic process
L_williamsii_003233_ribokinase_[Leifsonia]	GO:0006082	0.25651	organic acid metabolic process
L_williamsii_003233_ribokinase_[Leifsonia]	GO:0019752	0.2415	carboxylic acid metabolic process
L_williamsii_003233_ribokinase_[Leifsonia]	GO:0043436	0.2409	oxoacid metabolic process
L_williamsii_003233_ribokinase_[Leifsonia]	GO:0046394	0.21852	carboxylic acid biosynthetic process
L_williamsii_003233_ribokinase_[Leifsonia]	GO:0016053	0.21765	organic acid biosynthetic process
L_williamsii_003233_ribokinase_[Leifsonia]	GO:1901135	0.20133	carbohydrate derivative metabolic process
L_williamsii_003233_ribokinase_[Leifsonia]	GO:0055086	0.15851	nucleobase-containing small molecule metabolic process
L_williamsii_003233_ribokinase_[Leifsonia]	GO:1901137	0.14082	carbohydrate derivative biosynthetic process
L_williamsii_003233_ribokinase_[Leifsonia]	GO:0044272	0.12811	sulfur compound biosynthetic process
L_williamsii_003233_ribokinase_[Leifsonia]	GO:0006790	0.12748	sulfur compound metabolic process
L_williamsii_003233_ribokinase_[Leifsonia]	GO:0006520	0.12605	cellular amino acid metabolic process
L_williamsii_003233_ribokinase_[Leifsonia]	GO:0008652	0.1255	cellular amino acid biosynthetic process
L_williamsii_003233_ribokinase_[Leifsonia]	GO:1901605	0.11893	alpha-amino acid metabolic process
L_williamsii_003233_ribokinase_[Leifsonia]	GO:0043603	0.11157	cellular amide metabolic process
L_williamsii_003233_ribokinase_[Leifsonia]	GO:0006753	0.11084	nucleoside phosphate metabolic process
L_williamsii_003233_ribokinase_[Leifsonia]	GO:0009117	0.11046	nucleotide metabolic process
L_williamsii_003233_ribokinase_[Leifsonia]	GO:0034654	0.10444	nucleobase-containing compound biosynthetic process
L_williamsii_003233_ribokinase_[Leifsonia]	GO:1901575	0.10076	organic substance catabolic process
L_williamsii_003233_ribokinase_[Leifsonia]	GO:0097367	0.69793	carbohydrate derivative binding
L_williamsii_003233_ribokinase_[Leifsonia]	GO:0032553	0.69591	ribonucleotide binding
L_williamsii_003233_ribokinase_[Leifsonia]	GO:0035639	0.69578	purine ribonucleoside triphosphate binding
L_williamsii_003233_ribokinase_[Leifsonia]	GO:0017076	0.67801	purine nucleotide binding
L_williamsii_003233_ribokinase_[Leifsonia]	GO:0032559	0.65965	adenyl ribonucleotide binding
L_williamsii_003233_ribokinase_[Leifsonia]	GO:0005524	0.65374	ATP binding
L_williamsii_003233_ribokinase_[Leifsonia]	GO:0030554	0.63701	adenyl nucleotide binding
L_williamsii_003233_ribokinase_[Leifsonia]	GO:0016301	0.31157	kinase activity
L_williamsii_003233_ribokinase_[Leifsonia]	GO:0016772	0.26171	transferase activity, transferring phosphorus-containing groups
L_williamsii_003233_ribokinase_[Leifsonia]	GO:0016773	0.17415	phosphotransferase activity, alcohol group as acceptor
L_williamsii_003233_ribokinase_[Leifsonia]	GO:0016763	0.13771	transferase activity, transferring pentosyl groups
L_williamsii_003233_ribokinase_[Leifsonia]	GO:0000287	0.12098	magnesium ion binding
L_williamsii_003235_arginase_family_protein_[Leifsonia]	GO:0006796	0.27587	phosphate-containing compound metabolic process
L_williamsii_003235_arginase_family_protein_[Leifsonia]	GO:0006793	0.27505	phosphorus metabolic process
L_williamsii_003235_arginase_family_protein_[Leifsonia]	GO:0043436	0.22747	oxoacid metabolic process
L_williamsii_003235_arginase_family_protein_[Leifsonia]	GO:0019752	0.2273	carboxylic acid metabolic process
L_williamsii_003235_arginase_family_protein_[Leifsonia]	GO:0006082	0.22576	organic acid metabolic process
L_williamsii_003235_arginase_family_protein_[Leifsonia]	GO:0019637	0.18635	organophosphate metabolic process
L_williamsii_003235_arginase_family_protein_[Leifsonia]	GO:0006520	0.17009	cellular amino acid metabolic process
L_williamsii_003235_arginase_family_protein_[Leifsonia]	GO:0009056	0.14687	catabolic process
L_williamsii_003235_arginase_family_protein_[Leifsonia]	GO:1901135	0.14597	carbohydrate derivative metabolic process
L_williamsii_003235_arginase_family_protein_[Leifsonia]	GO:0090407	0.1406	organophosphate biosynthetic process
L_williamsii_003235_arginase_family_protein_[Leifsonia]	GO:0046394	0.13868	carboxylic acid biosynthetic process
L_williamsii_003235_arginase_family_protein_[Leifsonia]	GO:1901605	0.13438	alpha-amino acid metabolic process
L_williamsii_003235_arginase_family_protein_[Leifsonia]	GO:1901575	0.13038	organic substance catabolic process
L_williamsii_003235_arginase_family_protein_[Leifsonia]	GO:0016053	0.12588	organic acid biosynthetic process
L_williamsii_003235_arginase_family_protein_[Leifsonia]	GO:0008652	0.11912	cellular amino acid biosynthetic process
L_williamsii_003235_arginase_family_protein_[Leifsonia]	GO:0005975	0.10708	carbohydrate metabolic process
L_williamsii_003235_arginase_family_protein_[Leifsonia]	GO:1901137	0.10358	carbohydrate derivative biosynthetic process
L_williamsii_003235_arginase_family_protein_[Leifsonia]	GO:0044248	0.10302	cellular catabolic process
L_williamsii_003235_arginase_family_protein_[Leifsonia]	1.1.1.-	0.10408	1.1.1.-
L_williamsii_003235_arginase_family_protein_[Leifsonia]	GO:0097367	0.26726	carbohydrate derivative binding
L_williamsii_003235_arginase_family_protein_[Leifsonia]	GO:0032555	0.16785	purine ribonucleotide binding
L_williamsii_003235_arginase_family_protein_[Leifsonia]	GO:0035639	0.16474	purine ribonucleoside triphosphate binding
L_williamsii_003235_arginase_family_protein_[Leifsonia]	GO:0017076	0.15892	purine nucleotide binding
L_williamsii_003235_arginase_family_protein_[Leifsonia]	GO:0000287	0.12185	magnesium ion binding
L_williamsii_003235_arginase_family_protein_[Leifsonia]	GO:0032559	0.11638	adenyl ribonucleotide binding
L_williamsii_003235_arginase_family_protein_[Leifsonia]	GO:0005524	0.11514	ATP binding
L_williamsii_003235_arginase_family_protein_[Leifsonia]	GO:0016772	0.1121	transferase activity, transferring phosphorus-containing groups
L_williamsii_003235_arginase_family_protein_[Leifsonia]	GO:0030554	0.10987	adenyl nucleotide binding
L_williamsii_003235_arginase_family_protein_[Leifsonia]	GO:0016829	0.10853	lyase activity
L_williamsii_003243_extracellular_solute-binding_protein_[Leifsonia]	GO:1901575	0.22232	organic substance catabolic process
L_williamsii_003243_extracellular_solute-binding_protein_[Leifsonia]	GO:0005975	0.17368	carbohydrate metabolic process
L_williamsii_003243_extracellular_solute-binding_protein_[Leifsonia]	GO:0006082	0.17064	organic acid metabolic process
L_williamsii_003243_extracellular_solute-binding_protein_[Leifsonia]	GO:0043436	0.1648	oxoacid metabolic process
L_williamsii_003243_extracellular_solute-binding_protein_[Leifsonia]	GO:0019752	0.1597	carboxylic acid metabolic process
L_williamsii_003243_extracellular_solute-binding_protein_[Leifsonia]	GO:0044248	0.15621	cellular catabolic process
L_williamsii_003243_extracellular_solute-binding_protein_[Leifsonia]	GO:0044283	0.12677	small molecule biosynthetic process
L_williamsii_003243_extracellular_solute-binding_protein_[Leifsonia]	GO:0006793	0.10311	phosphorus metabolic process
L_williamsii_003243_extracellular_solute-binding_protein_[Leifsonia]	GO:0006629	0.10067	lipid metabolic process
L_williamsii_003243_extracellular_solute-binding_protein_[Leifsonia]	GO:0031224	0.10011	intrinsic component of membrane
L_williamsii_003243_extracellular_solute-binding_protein_[Leifsonia]	3.1.1.-	0.10303	3.1.1.-
L_williamsii_003244_beta-galactosidase_[Leifsonia]	GO:1901135	0.28383	carbohydrate derivative metabolic process
L_williamsii_003244_beta-galactosidase_[Leifsonia]	GO:0005975	0.26816	carbohydrate metabolic process
L_williamsii_003244_beta-galactosidase_[Leifsonia]	GO:0043436	0.24697	oxoacid metabolic process
L_williamsii_003244_beta-galactosidase_[Leifsonia]	GO:0006082	0.245	organic acid metabolic process
L_williamsii_003244_beta-galactosidase_[Leifsonia]	GO:0019752	0.24106	carboxylic acid metabolic process
L_williamsii_003244_beta-galactosidase_[Leifsonia]	GO:0006793	0.23811	phosphorus metabolic process
L_williamsii_003244_beta-galactosidase_[Leifsonia]	GO:0006796	0.22859	phosphate-containing compound metabolic process
L_williamsii_003244_beta-galactosidase_[Leifsonia]	GO:0019637	0.20304	organophosphate metabolic process
L_williamsii_003244_beta-galactosidase_[Leifsonia]	GO:0009056	0.18687	catabolic process
L_williamsii_003244_beta-galactosidase_[Leifsonia]	GO:1901575	0.16971	organic substance catabolic process
L_williamsii_003244_beta-galactosidase_[Leifsonia]	GO:1901137	0.16775	carbohydrate derivative biosynthetic process
L_williamsii_003244_beta-galactosidase_[Leifsonia]	GO:0055086	0.13888	nucleobase-containing small molecule metabolic process
L_williamsii_003244_beta-galactosidase_[Leifsonia]	GO:0032787	0.12834	monocarboxylic acid metabolic process
L_williamsii_003244_beta-galactosidase_[Leifsonia]	GO:0044248	0.12396	cellular catabolic process
L_williamsii_003244_beta-galactosidase_[Leifsonia]	GO:0016053	0.12149	organic acid biosynthetic process
L_williamsii_003244_beta-galactosidase_[Leifsonia]	GO:0046394	0.11937	carboxylic acid biosynthetic process
L_williamsii_003244_beta-galactosidase_[Leifsonia]	GO:0090407	0.11307	organophosphate biosynthetic process
L_williamsii_003244_beta-galactosidase_[Leifsonia]	GO:0006629	0.10798	lipid metabolic process
L_williamsii_003244_beta-galactosidase_[Leifsonia]	GO:0006790	0.1031	sulfur compound metabolic process
L_williamsii_003244_beta-galactosidase_[Leifsonia]	GO:0016798	0.12849	hydrolase activity, acting on glycosyl bonds
L_williamsii_003244_beta-galactosidase_[Leifsonia]	GO:0046914	0.10158	transition metal ion binding
L_williamsii_003245_LacI_family_transcriptional_regulator_[Leifsonia]	GO:0016070	0.3551	RNA metabolic process
L_williamsii_003245_LacI_family_transcriptional_regulator_[Leifsonia]	GO:0034654	0.30938	nucleobase-containing compound biosynthetic process
L_williamsii_003245_LacI_family_transcriptional_regulator_[Leifsonia]	GO:0044283	0.28005	small molecule biosynthetic process
L_williamsii_003245_LacI_family_transcriptional_regulator_[Leifsonia]	GO:0019222	0.1778	regulation of metabolic process
L_williamsii_003245_LacI_family_transcriptional_regulator_[Leifsonia]	GO:0006082	0.17533	organic acid metabolic process
L_williamsii_003245_LacI_family_transcriptional_regulator_[Leifsonia]	GO:0043436	0.17426	oxoacid metabolic process
L_williamsii_003245_LacI_family_transcriptional_regulator_[Leifsonia]	GO:0019752	0.17239	carboxylic acid metabolic process
L_williamsii_003245_LacI_family_transcriptional_regulator_[Leifsonia]	GO:0060255	0.16989	regulation of macromolecule metabolic process
L_williamsii_003245_LacI_family_transcriptional_regulator_[Leifsonia]	GO:0010468	0.16684	regulation of gene expression
L_williamsii_003245_LacI_family_transcriptional_regulator_[Leifsonia]	GO:0032774	0.15544	RNA biosynthetic process
L_williamsii_003245_LacI_family_transcriptional_regulator_[Leifsonia]	GO:0016053	0.151	organic acid biosynthetic process
L_williamsii_003245_LacI_family_transcriptional_regulator_[Leifsonia]	GO:0031326	0.15006	regulation of cellular biosynthetic process
L_williamsii_003245_LacI_family_transcriptional_regulator_[Leifsonia]	GO:0009889	0.14846	regulation of biosynthetic process
L_williamsii_003245_LacI_family_transcriptional_regulator_[Leifsonia]	GO:0031323	0.14658	regulation of cellular metabolic process
L_williamsii_003245_LacI_family_transcriptional_regulator_[Leifsonia]	GO:0010556	0.14628	regulation of macromolecule biosynthetic process
L_williamsii_003245_LacI_family_transcriptional_regulator_[Leifsonia]	GO:2000112	0.14626	regulation of cellular macromolecule biosynthetic process
L_williamsii_003245_LacI_family_transcriptional_regulator_[Leifsonia]	GO:0006351	0.14004	transcription, DNA-templated
L_williamsii_003245_LacI_family_transcriptional_regulator_[Leifsonia]	GO:0097659	0.13987	nucleic acid-templated transcription
L_williamsii_003245_LacI_family_transcriptional_regulator_[Leifsonia]	GO:0046394	0.13923	carboxylic acid biosynthetic process
L_williamsii_003245_LacI_family_transcriptional_regulator_[Leifsonia]	GO:0080090	0.13888	regulation of primary metabolic process
L_williamsii_003245_LacI_family_transcriptional_regulator_[Leifsonia]	GO:0051171	0.13651	regulation of nitrogen compound metabolic process
L_williamsii_003245_LacI_family_transcriptional_regulator_[Leifsonia]	GO:0006520	0.13443	cellular amino acid metabolic process
L_williamsii_003245_LacI_family_transcriptional_regulator_[Leifsonia]	GO:0019219	0.13414	regulation of nucleobase-containing compound metabolic process
L_williamsii_003245_LacI_family_transcriptional_regulator_[Leifsonia]	GO:0051252	0.12993	regulation of RNA metabolic process
L_williamsii_003245_LacI_family_transcriptional_regulator_[Leifsonia]	GO:2001141	0.12315	regulation of RNA biosynthetic process
L_williamsii_003245_LacI_family_transcriptional_regulator_[Leifsonia]	GO:0006355	0.12264	regulation of transcription, DNA-templated
L_williamsii_003245_LacI_family_transcriptional_regulator_[Leifsonia]	GO:1903506	0.12238	regulation of nucleic acid-templated transcription
L_williamsii_003245_LacI_family_transcriptional_regulator_[Leifsonia]	GO:1901605	0.11642	alpha-amino acid metabolic process
L_williamsii_003245_LacI_family_transcriptional_regulator_[Leifsonia]	GO:0008652	0.10574	cellular amino acid biosynthetic process
L_williamsii_003245_LacI_family_transcriptional_regulator_[Leifsonia]	GO:0006793	0.10328	phosphorus metabolic process
L_williamsii_003245_LacI_family_transcriptional_regulator_[Leifsonia]	GO:0006796	0.10279	phosphate-containing compound metabolic process
L_williamsii_003245_LacI_family_transcriptional_regulator_[Leifsonia]	GO:0003677	0.30876	DNA binding
L_williamsii_003246_hypothetical_protein_JC-0555tmp_003246_[Leifsonia]	GO:0051234	0.4216	establishment of localization
L_williamsii_003246_hypothetical_protein_JC-0555tmp_003246_[Leifsonia]	GO:0006811	0.35217	ion transport
L_williamsii_003246_hypothetical_protein_JC-0555tmp_003246_[Leifsonia]	GO:0055085	0.33852	transmembrane transport
L_williamsii_003246_hypothetical_protein_JC-0555tmp_003246_[Leifsonia]	GO:0006796	0.27183	phosphate-containing compound metabolic process
L_williamsii_003246_hypothetical_protein_JC-0555tmp_003246_[Leifsonia]	GO:0006793	0.26811	phosphorus metabolic process
L_williamsii_003246_hypothetical_protein_JC-0555tmp_003246_[Leifsonia]	GO:0034220	0.2519	ion transmembrane transport
L_williamsii_003246_hypothetical_protein_JC-0555tmp_003246_[Leifsonia]	GO:0006091	0.18384	generation of precursor metabolites and energy
L_williamsii_003246_hypothetical_protein_JC-0555tmp_003246_[Leifsonia]	GO:0006820	0.17522	anion transport
L_williamsii_003246_hypothetical_protein_JC-0555tmp_003246_[Leifsonia]	GO:0019637	0.17408	organophosphate metabolic process
L_williamsii_003246_hypothetical_protein_JC-0555tmp_003246_[Leifsonia]	GO:1901135	0.15027	carbohydrate derivative metabolic process
L_williamsii_003246_hypothetical_protein_JC-0555tmp_003246_[Leifsonia]	GO:0006812	0.14679	cation transport
L_williamsii_003246_hypothetical_protein_JC-0555tmp_003246_[Leifsonia]	GO:1901137	0.13846	carbohydrate derivative biosynthetic process
L_williamsii_003246_hypothetical_protein_JC-0555tmp_003246_[Leifsonia]	GO:0090407	0.13616	organophosphate biosynthetic process
L_williamsii_003246_hypothetical_protein_JC-0555tmp_003246_[Leifsonia]	GO:0098655	0.13516	cation transmembrane transport
L_williamsii_003246_hypothetical_protein_JC-0555tmp_003246_[Leifsonia]	GO:0071702	0.13413	organic substance transport
L_williamsii_003246_hypothetical_protein_JC-0555tmp_003246_[Leifsonia]	GO:0098662	0.12201	inorganic cation transmembrane transport
L_williamsii_003246_hypothetical_protein_JC-0555tmp_003246_[Leifsonia]	GO:0098660	0.12088	inorganic ion transmembrane transport
L_williamsii_003246_hypothetical_protein_JC-0555tmp_003246_[Leifsonia]	GO:0006629	0.11365	lipid metabolic process
L_williamsii_003246_hypothetical_protein_JC-0555tmp_003246_[Leifsonia]	GO:0015979	0.11076	photosynthesis
L_williamsii_003246_hypothetical_protein_JC-0555tmp_003246_[Leifsonia]	GO:0022900	0.10994	electron transport chain
L_williamsii_003246_hypothetical_protein_JC-0555tmp_003246_[Leifsonia]	GO:0044255	0.10791	cellular lipid metabolic process
L_williamsii_003246_hypothetical_protein_JC-0555tmp_003246_[Leifsonia]	GO:0031224	0.3685	intrinsic component of membrane
L_williamsii_003246_hypothetical_protein_JC-0555tmp_003246_[Leifsonia]	GO:0005886	0.22037	plasma membrane
L_williamsii_003246_hypothetical_protein_JC-0555tmp_003246_[Leifsonia]	GO:0071944	0.21264	cell periphery
L_williamsii_003248_hypothetical_protein_JC-0555tmp_003248_[Leifsonia]	GO:0009056	0.14957	catabolic process
L_williamsii_003248_hypothetical_protein_JC-0555tmp_003248_[Leifsonia]	GO:0051234	0.13726	establishment of localization
L_williamsii_003248_hypothetical_protein_JC-0555tmp_003248_[Leifsonia]	GO:0006810	0.13674	transport
L_williamsii_003248_hypothetical_protein_JC-0555tmp_003248_[Leifsonia]	GO:1901575	0.13479	organic substance catabolic process
L_williamsii_003248_hypothetical_protein_JC-0555tmp_003248_[Leifsonia]	GO:0006793	0.13151	phosphorus metabolic process
L_williamsii_003248_hypothetical_protein_JC-0555tmp_003248_[Leifsonia]	GO:0006796	0.13095	phosphate-containing compound metabolic process
L_williamsii_003248_hypothetical_protein_JC-0555tmp_003248_[Leifsonia]	GO:0044248	0.12469	cellular catabolic process
L_williamsii_003248_hypothetical_protein_JC-0555tmp_003248_[Leifsonia]	GO:0043603	0.11218	cellular amide metabolic process
L_williamsii_003248_hypothetical_protein_JC-0555tmp_003248_[Leifsonia]	GO:0006091	0.10723	generation of precursor metabolites and energy
L_williamsii_003248_hypothetical_protein_JC-0555tmp_003248_[Leifsonia]	GO:0034654	0.10712	nucleobase-containing compound biosynthetic process
L_williamsii_003248_hypothetical_protein_JC-0555tmp_003248_[Leifsonia]	GO:0006082	0.10494	organic acid metabolic process
L_williamsii_003248_hypothetical_protein_JC-0555tmp_003248_[Leifsonia]	GO:0006811	0.10338	ion transport
L_williamsii_003248_hypothetical_protein_JC-0555tmp_003248_[Leifsonia]	GO:0044283	0.10107	small molecule biosynthetic process
L_williamsii_003248_hypothetical_protein_JC-0555tmp_003248_[Leifsonia]	GO:0043232	0.16565	intracellular non-membrane-bounded organelle
L_williamsii_003248_hypothetical_protein_JC-0555tmp_003248_[Leifsonia]	GO:0005840	0.12026	ribosome
L_williamsii_003248_hypothetical_protein_JC-0555tmp_003248_[Leifsonia]	3.6.1.-	0.10489	3.6.1.-
L_williamsii_003248_hypothetical_protein_JC-0555tmp_003248_[Leifsonia]	GO:0046914	0.11349	transition metal ion binding
L_williamsii_003258_DUF11_domain-containing_protein_[Leifsonia]	GO:0009056	0.276	catabolic process
L_williamsii_003258_DUF11_domain-containing_protein_[Leifsonia]	GO:1901575	0.23684	organic substance catabolic process
L_williamsii_003258_DUF11_domain-containing_protein_[Leifsonia]	GO:0005975	0.15568	carbohydrate metabolic process
L_williamsii_003258_DUF11_domain-containing_protein_[Leifsonia]	GO:0016052	0.12986	carbohydrate catabolic process
L_williamsii_003258_DUF11_domain-containing_protein_[Leifsonia]	GO:0006793	0.11969	phosphorus metabolic process
L_williamsii_003258_DUF11_domain-containing_protein_[Leifsonia]	GO:0006796	0.11798	phosphate-containing compound metabolic process
L_williamsii_003258_DUF11_domain-containing_protein_[Leifsonia]	GO:0044248	0.11723	cellular catabolic process
L_williamsii_003258_DUF11_domain-containing_protein_[Leifsonia]	GO:1901135	0.10135	carbohydrate derivative metabolic process
L_williamsii_003258_DUF11_domain-containing_protein_[Leifsonia]	GO:0071944	0.15766	cell periphery
L_williamsii_003258_DUF11_domain-containing_protein_[Leifsonia]	GO:0005576	0.13621	extracellular region
L_williamsii_003258_DUF11_domain-containing_protein_[Leifsonia]	GO:0031224	0.13532	intrinsic component of membrane
L_williamsii_003258_DUF11_domain-containing_protein_[Leifsonia]	GO:0016021	0.12176	integral component of membrane
L_williamsii_003258_DUF11_domain-containing_protein_[Leifsonia]	GO:0097367	0.1739	carbohydrate derivative binding
L_williamsii_003258_DUF11_domain-containing_protein_[Leifsonia]	GO:0032553	0.10773	ribonucleotide binding
L_williamsii_003260_hypothetical_protein_JC-0555tmp_003260_[Leifsonia]	GO:0006793	0.29771	phosphorus metabolic process
L_williamsii_003260_hypothetical_protein_JC-0555tmp_003260_[Leifsonia]	GO:0006810	0.22546	transport
L_williamsii_003260_hypothetical_protein_JC-0555tmp_003260_[Leifsonia]	GO:0051234	0.22371	establishment of localization
L_williamsii_003260_hypothetical_protein_JC-0555tmp_003260_[Leifsonia]	GO:0055085	0.22309	transmembrane transport
L_williamsii_003260_hypothetical_protein_JC-0555tmp_003260_[Leifsonia]	GO:0090407	0.21525	organophosphate biosynthetic process
L_williamsii_003260_hypothetical_protein_JC-0555tmp_003260_[Leifsonia]	GO:0019637	0.20906	organophosphate metabolic process
L_williamsii_003260_hypothetical_protein_JC-0555tmp_003260_[Leifsonia]	GO:0008654	0.18926	phospholipid biosynthetic process
L_williamsii_003260_hypothetical_protein_JC-0555tmp_003260_[Leifsonia]	GO:0008610	0.18864	lipid biosynthetic process
L_williamsii_003260_hypothetical_protein_JC-0555tmp_003260_[Leifsonia]	GO:0006811	0.18437	ion transport
L_williamsii_003260_hypothetical_protein_JC-0555tmp_003260_[Leifsonia]	GO:0044255	0.1747	cellular lipid metabolic process
L_williamsii_003260_hypothetical_protein_JC-0555tmp_003260_[Leifsonia]	GO:0006629	0.17183	lipid metabolic process
L_williamsii_003260_hypothetical_protein_JC-0555tmp_003260_[Leifsonia]	GO:0034220	0.16091	ion transmembrane transport
L_williamsii_003260_hypothetical_protein_JC-0555tmp_003260_[Leifsonia]	GO:0006644	0.15671	phospholipid metabolic process
L_williamsii_003260_hypothetical_protein_JC-0555tmp_003260_[Leifsonia]	GO:0019752	0.15627	carboxylic acid metabolic process
L_williamsii_003260_hypothetical_protein_JC-0555tmp_003260_[Leifsonia]	GO:0043436	0.15584	oxoacid metabolic process
L_williamsii_003260_hypothetical_protein_JC-0555tmp_003260_[Leifsonia]	GO:0006082	0.15566	organic acid metabolic process
L_williamsii_003260_hypothetical_protein_JC-0555tmp_003260_[Leifsonia]	GO:0044283	0.1535	small molecule biosynthetic process
L_williamsii_003260_hypothetical_protein_JC-0555tmp_003260_[Leifsonia]	GO:1901135	0.1493	carbohydrate derivative metabolic process
L_williamsii_003260_hypothetical_protein_JC-0555tmp_003260_[Leifsonia]	GO:0009110	0.14089	vitamin biosynthetic process
L_williamsii_003260_hypothetical_protein_JC-0555tmp_003260_[Leifsonia]	GO:0006766	0.14053	vitamin metabolic process
L_williamsii_003260_hypothetical_protein_JC-0555tmp_003260_[Leifsonia]	GO:0042364	0.13995	water-soluble vitamin biosynthetic process
L_williamsii_003260_hypothetical_protein_JC-0555tmp_003260_[Leifsonia]	GO:0006767	0.13959	water-soluble vitamin metabolic process
L_williamsii_003260_hypothetical_protein_JC-0555tmp_003260_[Leifsonia]	GO:0006091	0.13798	generation of precursor metabolites and energy
L_williamsii_003260_hypothetical_protein_JC-0555tmp_003260_[Leifsonia]	GO:0016310	0.1237	phosphorylation
L_williamsii_003260_hypothetical_protein_JC-0555tmp_003260_[Leifsonia]	GO:0051716	0.12362	cellular response to stimulus
L_williamsii_003260_hypothetical_protein_JC-0555tmp_003260_[Leifsonia]	GO:0006812	0.11847	cation transport
L_williamsii_003260_hypothetical_protein_JC-0555tmp_003260_[Leifsonia]	GO:0098655	0.11273	cation transmembrane transport
L_williamsii_003260_hypothetical_protein_JC-0555tmp_003260_[Leifsonia]	GO:0098660	0.106	inorganic ion transmembrane transport
L_williamsii_003260_hypothetical_protein_JC-0555tmp_003260_[Leifsonia]	GO:0098662	0.10117	inorganic cation transmembrane transport
L_williamsii_003260_hypothetical_protein_JC-0555tmp_003260_[Leifsonia]	GO:0032787	0.10001	monocarboxylic acid metabolic process
L_williamsii_003260_hypothetical_protein_JC-0555tmp_003260_[Leifsonia]	GO:0031224	0.52275	intrinsic component of membrane
L_williamsii_003260_hypothetical_protein_JC-0555tmp_003260_[Leifsonia]	GO:0005886	0.30165	plasma membrane
L_williamsii_003260_hypothetical_protein_JC-0555tmp_003260_[Leifsonia]	GO:0071944	0.29322	cell periphery
L_williamsii_003260_hypothetical_protein_JC-0555tmp_003260_[Leifsonia]	GO:0022857	0.12396	transmembrane transporter activity
L_williamsii_003262_alpha/beta_hydrolase_[Leifsonia]	GO:0009056	0.21251	catabolic process
L_williamsii_003262_alpha/beta_hydrolase_[Leifsonia]	GO:0006796	0.21036	phosphate-containing compound metabolic process
L_williamsii_003262_alpha/beta_hydrolase_[Leifsonia]	GO:1901575	0.20645	organic substance catabolic process
L_williamsii_003262_alpha/beta_hydrolase_[Leifsonia]	GO:0019752	0.20235	carboxylic acid metabolic process
L_williamsii_003262_alpha/beta_hydrolase_[Leifsonia]	GO:0043436	0.20063	oxoacid metabolic process
L_williamsii_003262_alpha/beta_hydrolase_[Leifsonia]	GO:0006082	0.19958	organic acid metabolic process
L_williamsii_003262_alpha/beta_hydrolase_[Leifsonia]	GO:0044248	0.18681	cellular catabolic process
L_williamsii_003262_alpha/beta_hydrolase_[Leifsonia]	GO:0019637	0.17697	organophosphate metabolic process
L_williamsii_003262_alpha/beta_hydrolase_[Leifsonia]	GO:1901135	0.16438	carbohydrate derivative metabolic process
L_williamsii_003262_alpha/beta_hydrolase_[Leifsonia]	GO:0044283	0.16291	small molecule biosynthetic process
L_williamsii_003262_alpha/beta_hydrolase_[Leifsonia]	GO:0044282	0.13473	small molecule catabolic process
L_williamsii_003262_alpha/beta_hydrolase_[Leifsonia]	GO:0006520	0.13216	cellular amino acid metabolic process
L_williamsii_003262_alpha/beta_hydrolase_[Leifsonia]	GO:0090407	0.12608	organophosphate biosynthetic process
L_williamsii_003262_alpha/beta_hydrolase_[Leifsonia]	GO:0055086	0.1214	nucleobase-containing small molecule metabolic process
L_williamsii_003262_alpha/beta_hydrolase_[Leifsonia]	GO:1901565	0.10896	organonitrogen compound catabolic process
L_williamsii_003262_alpha/beta_hydrolase_[Leifsonia]	GO:1901605	0.10017	alpha-amino acid metabolic process
L_williamsii_003262_alpha/beta_hydrolase_[Leifsonia]	GO:0031224	0.60103	intrinsic component of membrane
L_williamsii_003262_alpha/beta_hydrolase_[Leifsonia]	GO:0071944	0.22484	cell periphery
L_williamsii_003262_alpha/beta_hydrolase_[Leifsonia]	GO:0005886	0.21457	plasma membrane
L_williamsii_003262_alpha/beta_hydrolase_[Leifsonia]	GO:0005215	0.18715	transporter activity
L_williamsii_003262_alpha/beta_hydrolase_[Leifsonia]	GO:0015075	0.1475	ion transmembrane transporter activity
L_williamsii_003262_alpha/beta_hydrolase_[Leifsonia]	GO:0015318	0.11404	inorganic molecular entity transmembrane transporter activity
L_williamsii_003270_response_regulator_transcription_factor_[Leifsonia]	GO:0007165	0.68705	signal transduction
L_williamsii_003270_response_regulator_transcription_factor_[Leifsonia]	GO:0023052	0.66466	signaling
L_williamsii_003270_response_regulator_transcription_factor_[Leifsonia]	GO:0051716	0.5627	cellular response to stimulus
L_williamsii_003270_response_regulator_transcription_factor_[Leifsonia]	GO:0007154	0.55915	cell communication
L_williamsii_003270_response_regulator_transcription_factor_[Leifsonia]	GO:0035556	0.49109	intracellular signal transduction
L_williamsii_003270_response_regulator_transcription_factor_[Leifsonia]	GO:0043412	0.27443	macromolecule modification
L_williamsii_003270_response_regulator_transcription_factor_[Leifsonia]	GO:0032259	0.26276	methylation
L_williamsii_003270_response_regulator_transcription_factor_[Leifsonia]	GO:0036211	0.22168	protein modification process
L_williamsii_003270_response_regulator_transcription_factor_[Leifsonia]	GO:0006464	0.22127	cellular protein modification process
L_williamsii_003270_response_regulator_transcription_factor_[Leifsonia]	GO:0006793	0.18223	phosphorus metabolic process
L_williamsii_003270_response_regulator_transcription_factor_[Leifsonia]	GO:0006796	0.14045	phosphate-containing compound metabolic process
L_williamsii_003270_response_regulator_transcription_factor_[Leifsonia]	GO:0016070	0.10966	RNA metabolic process
L_williamsii_003270_response_regulator_transcription_factor_[Leifsonia]	GO:0016310	0.1047	phosphorylation
L_williamsii_003270_response_regulator_transcription_factor_[Leifsonia]	GO:0019222	0.10083	regulation of metabolic process
L_williamsii_003270_response_regulator_transcription_factor_[Leifsonia]	GO:0003677	0.29055	DNA binding
L_williamsii_003270_response_regulator_transcription_factor_[Leifsonia]	GO:0016788	0.11757	hydrolase activity, acting on ester bonds
L_williamsii_003271_hypothetical_protein_JC-0555tmp_003271_[Leifsonia]	GO:0016070	0.21519	RNA metabolic process
L_williamsii_003271_hypothetical_protein_JC-0555tmp_003271_[Leifsonia]	GO:0043412	0.15259	macromolecule modification
L_williamsii_003271_hypothetical_protein_JC-0555tmp_003271_[Leifsonia]	GO:0006793	0.13815	phosphorus metabolic process
L_williamsii_003271_hypothetical_protein_JC-0555tmp_003271_[Leifsonia]	GO:0006796	0.1375	phosphate-containing compound metabolic process
L_williamsii_003271_hypothetical_protein_JC-0555tmp_003271_[Leifsonia]	GO:0044283	0.13495	small molecule biosynthetic process
L_williamsii_003271_hypothetical_protein_JC-0555tmp_003271_[Leifsonia]	GO:0019222	0.12724	regulation of metabolic process
L_williamsii_003271_hypothetical_protein_JC-0555tmp_003271_[Leifsonia]	GO:0043603	0.12268	cellular amide metabolic process
L_williamsii_003271_hypothetical_protein_JC-0555tmp_003271_[Leifsonia]	GO:0031323	0.11997	regulation of cellular metabolic process
L_williamsii_003271_hypothetical_protein_JC-0555tmp_003271_[Leifsonia]	GO:0060255	0.11956	regulation of macromolecule metabolic process
L_williamsii_003271_hypothetical_protein_JC-0555tmp_003271_[Leifsonia]	GO:0044248	0.11771	cellular catabolic process
L_williamsii_003271_hypothetical_protein_JC-0555tmp_003271_[Leifsonia]	GO:0080090	0.11697	regulation of primary metabolic process
L_williamsii_003271_hypothetical_protein_JC-0555tmp_003271_[Leifsonia]	GO:0009056	0.11601	catabolic process
L_williamsii_003271_hypothetical_protein_JC-0555tmp_003271_[Leifsonia]	GO:0051171	0.11483	regulation of nitrogen compound metabolic process
L_williamsii_003271_hypothetical_protein_JC-0555tmp_003271_[Leifsonia]	GO:0036211	0.11202	protein modification process
L_williamsii_003271_hypothetical_protein_JC-0555tmp_003271_[Leifsonia]	GO:0006464	0.11199	cellular protein modification process
L_williamsii_003271_hypothetical_protein_JC-0555tmp_003271_[Leifsonia]	GO:0097659	0.10509	nucleic acid-templated transcription
L_williamsii_003271_hypothetical_protein_JC-0555tmp_003271_[Leifsonia]	GO:0006351	0.10427	transcription, DNA-templated
L_williamsii_003271_hypothetical_protein_JC-0555tmp_003271_[Leifsonia]	GO:0032774	0.10392	RNA biosynthetic process
L_williamsii_003271_hypothetical_protein_JC-0555tmp_003271_[Leifsonia]	GO:0010468	0.10317	regulation of gene expression
L_williamsii_003271_hypothetical_protein_JC-0555tmp_003271_[Leifsonia]	GO:0019637	0.10309	organophosphate metabolic process
L_williamsii_003271_hypothetical_protein_JC-0555tmp_003271_[Leifsonia]	GO:0051716	0.10259	cellular response to stimulus
L_williamsii_003271_hypothetical_protein_JC-0555tmp_003271_[Leifsonia]	GO:0009889	0.10133	regulation of biosynthetic process
L_williamsii_003271_hypothetical_protein_JC-0555tmp_003271_[Leifsonia]	GO:0019219	0.10126	regulation of nucleobase-containing compound metabolic process
L_williamsii_003271_hypothetical_protein_JC-0555tmp_003271_[Leifsonia]	GO:0031326	0.10091	regulation of cellular biosynthetic process
L_williamsii_003271_hypothetical_protein_JC-0555tmp_003271_[Leifsonia]	GO:0043604	0.10063	amide biosynthetic process
L_williamsii_003271_hypothetical_protein_JC-0555tmp_003271_[Leifsonia]	GO:0016788	0.12787	hydrolase activity, acting on ester bonds
L_williamsii_003272_hypothetical_protein_JC-0555tmp_003272_[Leifsonia]	GO:0043603	0.22769	cellular amide metabolic process
L_williamsii_003272_hypothetical_protein_JC-0555tmp_003272_[Leifsonia]	GO:0043604	0.21008	amide biosynthetic process
L_williamsii_003272_hypothetical_protein_JC-0555tmp_003272_[Leifsonia]	GO:0044283	0.1586	small molecule biosynthetic process
L_williamsii_003272_hypothetical_protein_JC-0555tmp_003272_[Leifsonia]	GO:0006518	0.15273	peptide metabolic process
L_williamsii_003272_hypothetical_protein_JC-0555tmp_003272_[Leifsonia]	GO:0006796	0.151	phosphate-containing compound metabolic process
L_williamsii_003272_hypothetical_protein_JC-0555tmp_003272_[Leifsonia]	GO:0043043	0.14987	peptide biosynthetic process
L_williamsii_003272_hypothetical_protein_JC-0555tmp_003272_[Leifsonia]	GO:0006412	0.147	translation
L_williamsii_003272_hypothetical_protein_JC-0555tmp_003272_[Leifsonia]	GO:0006793	0.14682	phosphorus metabolic process
L_williamsii_003272_hypothetical_protein_JC-0555tmp_003272_[Leifsonia]	GO:0051716	0.14435	cellular response to stimulus
L_williamsii_003272_hypothetical_protein_JC-0555tmp_003272_[Leifsonia]	GO:0006082	0.13154	organic acid metabolic process
L_williamsii_003272_hypothetical_protein_JC-0555tmp_003272_[Leifsonia]	GO:0043436	0.1238	oxoacid metabolic process
L_williamsii_003272_hypothetical_protein_JC-0555tmp_003272_[Leifsonia]	GO:0019752	0.12371	carboxylic acid metabolic process
L_williamsii_003272_hypothetical_protein_JC-0555tmp_003272_[Leifsonia]	GO:0016070	0.11888	RNA metabolic process
L_williamsii_003272_hypothetical_protein_JC-0555tmp_003272_[Leifsonia]	GO:0043412	0.11739	macromolecule modification
L_williamsii_003272_hypothetical_protein_JC-0555tmp_003272_[Leifsonia]	GO:0019222	0.11624	regulation of metabolic process
L_williamsii_003272_hypothetical_protein_JC-0555tmp_003272_[Leifsonia]	GO:0080090	0.11105	regulation of primary metabolic process
L_williamsii_003272_hypothetical_protein_JC-0555tmp_003272_[Leifsonia]	GO:0031323	0.1094	regulation of cellular metabolic process
L_williamsii_003272_hypothetical_protein_JC-0555tmp_003272_[Leifsonia]	GO:0044085	0.10872	cellular component biogenesis
L_williamsii_003272_hypothetical_protein_JC-0555tmp_003272_[Leifsonia]	GO:0006950	0.10831	response to stress
L_williamsii_003272_hypothetical_protein_JC-0555tmp_003272_[Leifsonia]	GO:0060255	0.10789	regulation of macromolecule metabolic process
L_williamsii_003272_hypothetical_protein_JC-0555tmp_003272_[Leifsonia]	GO:0051171	0.10741	regulation of nitrogen compound metabolic process
L_williamsii_003272_hypothetical_protein_JC-0555tmp_003272_[Leifsonia]	GO:0046394	0.10485	carboxylic acid biosynthetic process
L_williamsii_003272_hypothetical_protein_JC-0555tmp_003272_[Leifsonia]	GO:0036211	0.10302	protein modification process
L_williamsii_003272_hypothetical_protein_JC-0555tmp_003272_[Leifsonia]	GO:0006464	0.10301	cellular protein modification process
L_williamsii_003272_hypothetical_protein_JC-0555tmp_003272_[Leifsonia]	GO:0016053	0.10287	organic acid biosynthetic process
L_williamsii_003272_hypothetical_protein_JC-0555tmp_003272_[Leifsonia]	GO:0034654	0.10263	nucleobase-containing compound biosynthetic process
L_williamsii_003272_hypothetical_protein_JC-0555tmp_003272_[Leifsonia]	2.7.7.-	0.19212	2.7.7.-
L_williamsii_003272_hypothetical_protein_JC-0555tmp_003272_[Leifsonia]	GO:0046914	0.11781	transition metal ion binding
L_williamsii_003272_hypothetical_protein_JC-0555tmp_003272_[Leifsonia]	GO:0016829	0.11194	lyase activity
L_williamsii_003272_hypothetical_protein_JC-0555tmp_003272_[Leifsonia]	GO:0016788	0.10113	hydrolase activity, acting on ester bonds
L_williamsii_003273_AAA_family_ATPase_[Leifsonia]	GO:0006793	0.22207	phosphorus metabolic process
L_williamsii_003273_AAA_family_ATPase_[Leifsonia]	GO:0019637	0.15545	organophosphate metabolic process
L_williamsii_003273_AAA_family_ATPase_[Leifsonia]	GO:1901135	0.1055	carbohydrate derivative metabolic process
L_williamsii_003273_AAA_family_ATPase_[Leifsonia]	GO:0035639	0.99582	purine ribonucleoside triphosphate binding
L_williamsii_003273_AAA_family_ATPase_[Leifsonia]	GO:0032553	0.99562	ribonucleotide binding
L_williamsii_003273_AAA_family_ATPase_[Leifsonia]	GO:0017076	0.99561	purine nucleotide binding
L_williamsii_003273_AAA_family_ATPase_[Leifsonia]	GO:0097367	0.99493	carbohydrate derivative binding
L_williamsii_003273_AAA_family_ATPase_[Leifsonia]	GO:0032559	0.87129	adenyl ribonucleotide binding
L_williamsii_003273_AAA_family_ATPase_[Leifsonia]	GO:0005524	0.8685	ATP binding
L_williamsii_003273_AAA_family_ATPase_[Leifsonia]	GO:0030554	0.8605	adenyl nucleotide binding
L_williamsii_003273_AAA_family_ATPase_[Leifsonia]	GO:0017111	0.58185	nucleoside-triphosphatase activity
L_williamsii_003273_AAA_family_ATPase_[Leifsonia]	GO:0016462	0.4419	pyrophosphatase activity
L_williamsii_003273_AAA_family_ATPase_[Leifsonia]	GO:0016818	0.4243	hydrolase activity, acting on acid anhydrides, in phosphorus-containing anhydrides
L_williamsii_003273_AAA_family_ATPase_[Leifsonia]	GO:0016817	0.42231	hydrolase activity, acting on acid anhydrides
L_williamsii_003273_AAA_family_ATPase_[Leifsonia]	GO:0016887	0.15576	ATPase activity
L_williamsii_003273_AAA_family_ATPase_[Leifsonia]	GO:0019001	0.12007	guanyl nucleotide binding
L_williamsii_003273_AAA_family_ATPase_[Leifsonia]	GO:0032561	0.11926	guanyl ribonucleotide binding
L_williamsii_003273_AAA_family_ATPase_[Leifsonia]	GO:0001882	0.11597	nucleoside binding
L_williamsii_003273_AAA_family_ATPase_[Leifsonia]	GO:0032549	0.11469	ribonucleoside binding
L_williamsii_003273_AAA_family_ATPase_[Leifsonia]	GO:0003677	0.11407	DNA binding
L_williamsii_003273_AAA_family_ATPase_[Leifsonia]	GO:0032550	0.11367	purine ribonucleoside binding
L_williamsii_003273_AAA_family_ATPase_[Leifsonia]	GO:0005525	0.11308	GTP binding
L_williamsii_003273_AAA_family_ATPase_[Leifsonia]	GO:0001883	0.11171	purine nucleoside binding
L_williamsii_003274_DUF4194_domain-containing_protein_[Leifsonia]	GO:0034654	0.26547	nucleobase-containing compound biosynthetic process
L_williamsii_003274_DUF4194_domain-containing_protein_[Leifsonia]	GO:0016070	0.25264	RNA metabolic process
L_williamsii_003274_DUF4194_domain-containing_protein_[Leifsonia]	GO:0006796	0.19637	phosphate-containing compound metabolic process
L_williamsii_003274_DUF4194_domain-containing_protein_[Leifsonia]	GO:0006793	0.19564	phosphorus metabolic process
L_williamsii_003274_DUF4194_domain-containing_protein_[Leifsonia]	GO:0016043	0.18983	cellular component organization
L_williamsii_003274_DUF4194_domain-containing_protein_[Leifsonia]	GO:0019222	0.18841	regulation of metabolic process
L_williamsii_003274_DUF4194_domain-containing_protein_[Leifsonia]	GO:0060255	0.17408	regulation of macromolecule metabolic process
L_williamsii_003274_DUF4194_domain-containing_protein_[Leifsonia]	GO:0051716	0.17053	cellular response to stimulus
L_williamsii_003274_DUF4194_domain-containing_protein_[Leifsonia]	GO:0031323	0.16826	regulation of cellular metabolic process
L_williamsii_003274_DUF4194_domain-containing_protein_[Leifsonia]	GO:0051234	0.16351	establishment of localization
L_williamsii_003274_DUF4194_domain-containing_protein_[Leifsonia]	GO:0080090	0.16302	regulation of primary metabolic process
L_williamsii_003274_DUF4194_domain-containing_protein_[Leifsonia]	GO:0051171	0.15838	regulation of nitrogen compound metabolic process
L_williamsii_003274_DUF4194_domain-containing_protein_[Leifsonia]	GO:0006810	0.15733	transport
L_williamsii_003274_DUF4194_domain-containing_protein_[Leifsonia]	GO:0044085	0.15228	cellular component biogenesis
L_williamsii_003274_DUF4194_domain-containing_protein_[Leifsonia]	GO:0010468	0.14969	regulation of gene expression
L_williamsii_003274_DUF4194_domain-containing_protein_[Leifsonia]	GO:0032774	0.14191	RNA biosynthetic process
L_williamsii_003274_DUF4194_domain-containing_protein_[Leifsonia]	GO:0006811	0.14153	ion transport
L_williamsii_003274_DUF4194_domain-containing_protein_[Leifsonia]	GO:0006996	0.13776	organelle organization
L_williamsii_003274_DUF4194_domain-containing_protein_[Leifsonia]	GO:0097659	0.13628	nucleic acid-templated transcription
L_williamsii_003274_DUF4194_domain-containing_protein_[Leifsonia]	GO:0006351	0.13563	transcription, DNA-templated
L_williamsii_003274_DUF4194_domain-containing_protein_[Leifsonia]	GO:0019219	0.13421	regulation of nucleobase-containing compound metabolic process
L_williamsii_003274_DUF4194_domain-containing_protein_[Leifsonia]	GO:0031326	0.13318	regulation of cellular biosynthetic process
L_williamsii_003274_DUF4194_domain-containing_protein_[Leifsonia]	GO:0009889	0.13302	regulation of biosynthetic process
L_williamsii_003274_DUF4194_domain-containing_protein_[Leifsonia]	GO:0010556	0.12949	regulation of macromolecule biosynthetic process
L_williamsii_003274_DUF4194_domain-containing_protein_[Leifsonia]	GO:0043412	0.12756	macromolecule modification
L_williamsii_003274_DUF4194_domain-containing_protein_[Leifsonia]	GO:2000112	0.12743	regulation of cellular macromolecule biosynthetic process
L_williamsii_003274_DUF4194_domain-containing_protein_[Leifsonia]	GO:0051252	0.12591	regulation of RNA metabolic process
L_williamsii_003274_DUF4194_domain-containing_protein_[Leifsonia]	GO:0019637	0.12445	organophosphate metabolic process
L_williamsii_003274_DUF4194_domain-containing_protein_[Leifsonia]	GO:0022607	0.12037	cellular component assembly
L_williamsii_003274_DUF4194_domain-containing_protein_[Leifsonia]	GO:0007049	0.11888	cell cycle
L_williamsii_003274_DUF4194_domain-containing_protein_[Leifsonia]	GO:0007154	0.11867	cell communication
L_williamsii_003274_DUF4194_domain-containing_protein_[Leifsonia]	GO:0048519	0.11788	negative regulation of biological process
L_williamsii_003274_DUF4194_domain-containing_protein_[Leifsonia]	GO:0023052	0.11693	signaling
L_williamsii_003274_DUF4194_domain-containing_protein_[Leifsonia]	GO:2001141	0.11691	regulation of RNA biosynthetic process
L_williamsii_003274_DUF4194_domain-containing_protein_[Leifsonia]	GO:0036211	0.11617	protein modification process
L_williamsii_003274_DUF4194_domain-containing_protein_[Leifsonia]	GO:0006464	0.11614	cellular protein modification process
L_williamsii_003274_DUF4194_domain-containing_protein_[Leifsonia]	GO:0090407	0.11583	organophosphate biosynthetic process
L_williamsii_003274_DUF4194_domain-containing_protein_[Leifsonia]	GO:0044248	0.1158	cellular catabolic process
L_williamsii_003274_DUF4194_domain-containing_protein_[Leifsonia]	GO:1903506	0.11515	regulation of nucleic acid-templated transcription
L_williamsii_003274_DUF4194_domain-containing_protein_[Leifsonia]	GO:0006355	0.11478	regulation of transcription, DNA-templated
L_williamsii_003274_DUF4194_domain-containing_protein_[Leifsonia]	GO:0006950	0.11088	response to stress
L_williamsii_003274_DUF4194_domain-containing_protein_[Leifsonia]	GO:0007165	0.10982	signal transduction
L_williamsii_003274_DUF4194_domain-containing_protein_[Leifsonia]	GO:0009056	0.10675	catabolic process
L_williamsii_003274_DUF4194_domain-containing_protein_[Leifsonia]	GO:0043933	0.104	protein-containing complex subunit organization
L_williamsii_003274_DUF4194_domain-containing_protein_[Leifsonia]	GO:0006820	0.10179	anion transport
L_williamsii_003274_DUF4194_domain-containing_protein_[Leifsonia]	GO:0008104	0.10124	protein localization
L_williamsii_003274_DUF4194_domain-containing_protein_[Leifsonia]	GO:0033036	0.10051	macromolecule localization
L_williamsii_003274_DUF4194_domain-containing_protein_[Leifsonia]	GO:0006396	0.1002	RNA processing
L_williamsii_003274_DUF4194_domain-containing_protein_[Leifsonia]	GO:0043228	0.12498	non-membrane-bounded organelle
L_williamsii_003274_DUF4194_domain-containing_protein_[Leifsonia]	GO:0043232	0.12258	intracellular non-membrane-bounded organelle
L_williamsii_003274_DUF4194_domain-containing_protein_[Leifsonia]	6.1.1.-	0.10747	6.1.1.-
L_williamsii_003274_DUF4194_domain-containing_protein_[Leifsonia]	GO:0016788	0.20294	hydrolase activity, acting on ester bonds
L_williamsii_003274_DUF4194_domain-containing_protein_[Leifsonia]	GO:0003677	0.18329	DNA binding
L_williamsii_003274_DUF4194_domain-containing_protein_[Leifsonia]	GO:0004518	0.13256	nuclease activity
L_williamsii_003274_DUF4194_domain-containing_protein_[Leifsonia]	GO:0140096	0.10568	catalytic activity, acting on a protein
L_williamsii_003274_DUF4194_domain-containing_protein_[Leifsonia]	GO:0140098	0.1006	catalytic activity, acting on RNA
L_williamsii_003275_DUF3375_domain-containing_protein_[Leifsonia]	GO:0016070	0.19095	RNA metabolic process
L_williamsii_003275_DUF3375_domain-containing_protein_[Leifsonia]	GO:0034654	0.18437	nucleobase-containing compound biosynthetic process
L_williamsii_003275_DUF3375_domain-containing_protein_[Leifsonia]	GO:0006082	0.17731	organic acid metabolic process
L_williamsii_003275_DUF3375_domain-containing_protein_[Leifsonia]	GO:0006793	0.1736	phosphorus metabolic process
L_williamsii_003275_DUF3375_domain-containing_protein_[Leifsonia]	GO:0043436	0.17319	oxoacid metabolic process
L_williamsii_003275_DUF3375_domain-containing_protein_[Leifsonia]	GO:0019752	0.16933	carboxylic acid metabolic process
L_williamsii_003275_DUF3375_domain-containing_protein_[Leifsonia]	GO:0006796	0.16492	phosphate-containing compound metabolic process
L_williamsii_003275_DUF3375_domain-containing_protein_[Leifsonia]	GO:0044248	0.13763	cellular catabolic process
L_williamsii_003275_DUF3375_domain-containing_protein_[Leifsonia]	GO:0019637	0.13017	organophosphate metabolic process
L_williamsii_003275_DUF3375_domain-containing_protein_[Leifsonia]	GO:0009056	0.12404	catabolic process
L_williamsii_003275_DUF3375_domain-containing_protein_[Leifsonia]	GO:0034660	0.11585	ncRNA metabolic process
L_williamsii_003275_DUF3375_domain-containing_protein_[Leifsonia]	GO:0006520	0.11544	cellular amino acid metabolic process
L_williamsii_003275_DUF3375_domain-containing_protein_[Leifsonia]	GO:1901575	0.10998	organic substance catabolic process
L_williamsii_003275_DUF3375_domain-containing_protein_[Leifsonia]	GO:0043412	0.10836	macromolecule modification
L_williamsii_003275_DUF3375_domain-containing_protein_[Leifsonia]	GO:1901135	0.10254	carbohydrate derivative metabolic process
L_williamsii_003275_DUF3375_domain-containing_protein_[Leifsonia]	GO:0019439	0.10068	aromatic compound catabolic process
L_williamsii_003275_DUF3375_domain-containing_protein_[Leifsonia]	6.1.1.-	0.12392	6.1.1.-
L_williamsii_003275_DUF3375_domain-containing_protein_[Leifsonia]	GO:0032553	0.25179	ribonucleotide binding
L_williamsii_003275_DUF3375_domain-containing_protein_[Leifsonia]	GO:0097367	0.2456	carbohydrate derivative binding
L_williamsii_003275_DUF3375_domain-containing_protein_[Leifsonia]	GO:0032555	0.24446	purine ribonucleotide binding
L_williamsii_003275_DUF3375_domain-containing_protein_[Leifsonia]	GO:0035639	0.23734	purine ribonucleoside triphosphate binding
L_williamsii_003275_DUF3375_domain-containing_protein_[Leifsonia]	GO:0030554	0.22678	adenyl nucleotide binding
L_williamsii_003275_DUF3375_domain-containing_protein_[Leifsonia]	GO:0032559	0.19445	adenyl ribonucleotide binding
L_williamsii_003275_DUF3375_domain-containing_protein_[Leifsonia]	GO:0005524	0.19104	ATP binding
L_williamsii_003275_DUF3375_domain-containing_protein_[Leifsonia]	GO:0016874	0.11362	ligase activity
L_williamsii_003279_hypothetical_protein_JC-0555tmp_003279_[Leifsonia]	GO:0016043	0.17066	cellular component organization
L_williamsii_003279_hypothetical_protein_JC-0555tmp_003279_[Leifsonia]	GO:0051234	0.14764	establishment of localization
L_williamsii_003279_hypothetical_protein_JC-0555tmp_003279_[Leifsonia]	GO:0044419	0.14735	biological process involved in interspecies interaction between organisms
L_williamsii_003279_hypothetical_protein_JC-0555tmp_003279_[Leifsonia]	GO:0006810	0.14309	transport
L_williamsii_003279_hypothetical_protein_JC-0555tmp_003279_[Leifsonia]	GO:0051716	0.13678	cellular response to stimulus
L_williamsii_003279_hypothetical_protein_JC-0555tmp_003279_[Leifsonia]	GO:0006950	0.12476	response to stress
L_williamsii_003279_hypothetical_protein_JC-0555tmp_003279_[Leifsonia]	GO:0019222	0.11977	regulation of metabolic process
L_williamsii_003279_hypothetical_protein_JC-0555tmp_003279_[Leifsonia]	GO:0007154	0.11951	cell communication
L_williamsii_003279_hypothetical_protein_JC-0555tmp_003279_[Leifsonia]	GO:0031323	0.11775	regulation of cellular metabolic process
L_williamsii_003279_hypothetical_protein_JC-0555tmp_003279_[Leifsonia]	GO:0043603	0.1166	cellular amide metabolic process
L_williamsii_003279_hypothetical_protein_JC-0555tmp_003279_[Leifsonia]	GO:0048518	0.11595	positive regulation of biological process
L_williamsii_003279_hypothetical_protein_JC-0555tmp_003279_[Leifsonia]	GO:0060255	0.1151	regulation of macromolecule metabolic process
L_williamsii_003279_hypothetical_protein_JC-0555tmp_003279_[Leifsonia]	GO:0080090	0.11333	regulation of primary metabolic process
L_williamsii_003279_hypothetical_protein_JC-0555tmp_003279_[Leifsonia]	GO:0051171	0.11108	regulation of nitrogen compound metabolic process
L_williamsii_003279_hypothetical_protein_JC-0555tmp_003279_[Leifsonia]	GO:0023052	0.10955	signaling
L_williamsii_003279_hypothetical_protein_JC-0555tmp_003279_[Leifsonia]	GO:0032501	0.10872	multicellular organismal process
L_williamsii_003279_hypothetical_protein_JC-0555tmp_003279_[Leifsonia]	GO:0043412	0.10781	macromolecule modification
L_williamsii_003279_hypothetical_protein_JC-0555tmp_003279_[Leifsonia]	GO:0048522	0.10463	positive regulation of cellular process
L_williamsii_003279_hypothetical_protein_JC-0555tmp_003279_[Leifsonia]	GO:0006518	0.1041	peptide metabolic process
L_williamsii_003279_hypothetical_protein_JC-0555tmp_003279_[Leifsonia]	GO:0007165	0.10376	signal transduction
L_williamsii_003279_hypothetical_protein_JC-0555tmp_003279_[Leifsonia]	GO:0016070	0.1005	RNA metabolic process
L_williamsii_003279_hypothetical_protein_JC-0555tmp_003279_[Leifsonia]	GO:0022607	0.10032	cellular component assembly
L_williamsii_003279_hypothetical_protein_JC-0555tmp_003279_[Leifsonia]	GO:0005576	0.12509	extracellular region
L_williamsii_003279_hypothetical_protein_JC-0555tmp_003279_[Leifsonia]	GO:0043232	0.11873	intracellular non-membrane-bounded organelle
L_williamsii_003279_hypothetical_protein_JC-0555tmp_003279_[Leifsonia]	GO:0071944	0.11764	cell periphery
L_williamsii_003279_hypothetical_protein_JC-0555tmp_003279_[Leifsonia]	GO:0031224	0.11467	intrinsic component of membrane
L_williamsii_003279_hypothetical_protein_JC-0555tmp_003279_[Leifsonia]	GO:0016021	0.10962	integral component of membrane
L_williamsii_003279_hypothetical_protein_JC-0555tmp_003279_[Leifsonia]	3.4.21.-	0.1121	3.4.21.-
L_williamsii_003279_hypothetical_protein_JC-0555tmp_003279_[Leifsonia]	GO:0005198	0.16926	structural molecule activity
L_williamsii_003280_hypothetical_protein_JC-0555tmp_003280_[Leifsonia]	GO:0006796	0.27473	phosphate-containing compound metabolic process
L_williamsii_003280_hypothetical_protein_JC-0555tmp_003280_[Leifsonia]	GO:0006793	0.27055	phosphorus metabolic process
L_williamsii_003280_hypothetical_protein_JC-0555tmp_003280_[Leifsonia]	GO:0019637	0.25379	organophosphate metabolic process
L_williamsii_003280_hypothetical_protein_JC-0555tmp_003280_[Leifsonia]	GO:1901135	0.20067	carbohydrate derivative metabolic process
L_williamsii_003280_hypothetical_protein_JC-0555tmp_003280_[Leifsonia]	GO:0009056	0.1895	catabolic process
L_williamsii_003280_hypothetical_protein_JC-0555tmp_003280_[Leifsonia]	GO:1901575	0.18831	organic substance catabolic process
L_williamsii_003280_hypothetical_protein_JC-0555tmp_003280_[Leifsonia]	GO:0090407	0.18655	organophosphate biosynthetic process
L_williamsii_003280_hypothetical_protein_JC-0555tmp_003280_[Leifsonia]	GO:0044283	0.17071	small molecule biosynthetic process
L_williamsii_003280_hypothetical_protein_JC-0555tmp_003280_[Leifsonia]	GO:0055086	0.16813	nucleobase-containing small molecule metabolic process
L_williamsii_003280_hypothetical_protein_JC-0555tmp_003280_[Leifsonia]	GO:0044248	0.16219	cellular catabolic process
L_williamsii_003280_hypothetical_protein_JC-0555tmp_003280_[Leifsonia]	GO:0006753	0.15831	nucleoside phosphate metabolic process
L_williamsii_003280_hypothetical_protein_JC-0555tmp_003280_[Leifsonia]	GO:0009117	0.15749	nucleotide metabolic process
L_williamsii_003280_hypothetical_protein_JC-0555tmp_003280_[Leifsonia]	GO:0034654	0.14371	nucleobase-containing compound biosynthetic process
L_williamsii_003280_hypothetical_protein_JC-0555tmp_003280_[Leifsonia]	GO:0006082	0.14106	organic acid metabolic process
L_williamsii_003280_hypothetical_protein_JC-0555tmp_003280_[Leifsonia]	GO:0019752	0.13692	carboxylic acid metabolic process
L_williamsii_003280_hypothetical_protein_JC-0555tmp_003280_[Leifsonia]	GO:0043436	0.13679	oxoacid metabolic process
L_williamsii_003280_hypothetical_protein_JC-0555tmp_003280_[Leifsonia]	GO:1901137	0.13014	carbohydrate derivative biosynthetic process
L_williamsii_003280_hypothetical_protein_JC-0555tmp_003280_[Leifsonia]	GO:0016070	0.1233	RNA metabolic process
L_williamsii_003280_hypothetical_protein_JC-0555tmp_003280_[Leifsonia]	GO:0019693	0.1193	ribose phosphate metabolic process
L_williamsii_003280_hypothetical_protein_JC-0555tmp_003280_[Leifsonia]	GO:0044270	0.1145	cellular nitrogen compound catabolic process
L_williamsii_003280_hypothetical_protein_JC-0555tmp_003280_[Leifsonia]	GO:0019439	0.1124	aromatic compound catabolic process
L_williamsii_003280_hypothetical_protein_JC-0555tmp_003280_[Leifsonia]	GO:1901361	0.11051	organic cyclic compound catabolic process
L_williamsii_003280_hypothetical_protein_JC-0555tmp_003280_[Leifsonia]	GO:0009259	0.10926	ribonucleotide metabolic process
L_williamsii_003280_hypothetical_protein_JC-0555tmp_003280_[Leifsonia]	GO:0043603	0.10815	cellular amide metabolic process
L_williamsii_003280_hypothetical_protein_JC-0555tmp_003280_[Leifsonia]	GO:0043412	0.1081	macromolecule modification
L_williamsii_003280_hypothetical_protein_JC-0555tmp_003280_[Leifsonia]	GO:0046390	0.10802	ribose phosphate biosynthetic process
L_williamsii_003280_hypothetical_protein_JC-0555tmp_003280_[Leifsonia]	GO:0046700	0.10599	heterocycle catabolic process
L_williamsii_003280_hypothetical_protein_JC-0555tmp_003280_[Leifsonia]	GO:1901293	0.10562	nucleoside phosphate biosynthetic process
L_williamsii_003280_hypothetical_protein_JC-0555tmp_003280_[Leifsonia]	GO:0009165	0.10357	nucleotide biosynthetic process
L_williamsii_003280_hypothetical_protein_JC-0555tmp_003280_[Leifsonia]	GO:0097367	0.10609	carbohydrate derivative binding
L_williamsii_003281_CPBP_family_glutamic-type_intramembrane_protease_[Leifsonia]	GO:0006796	0.38562	phosphate-containing compound metabolic process
L_williamsii_003281_CPBP_family_glutamic-type_intramembrane_protease_[Leifsonia]	GO:1901135	0.24384	carbohydrate derivative metabolic process
L_williamsii_003281_CPBP_family_glutamic-type_intramembrane_protease_[Leifsonia]	GO:0019637	0.24276	organophosphate metabolic process
L_williamsii_003281_CPBP_family_glutamic-type_intramembrane_protease_[Leifsonia]	GO:0090407	0.23413	organophosphate biosynthetic process
L_williamsii_003281_CPBP_family_glutamic-type_intramembrane_protease_[Leifsonia]	GO:0006810	0.18295	transport
L_williamsii_003281_CPBP_family_glutamic-type_intramembrane_protease_[Leifsonia]	GO:0051234	0.18272	establishment of localization
L_williamsii_003281_CPBP_family_glutamic-type_intramembrane_protease_[Leifsonia]	GO:0044283	0.17075	small molecule biosynthetic process
L_williamsii_003281_CPBP_family_glutamic-type_intramembrane_protease_[Leifsonia]	GO:0055085	0.16973	transmembrane transport
L_williamsii_003281_CPBP_family_glutamic-type_intramembrane_protease_[Leifsonia]	GO:0006811	0.1668	ion transport
L_williamsii_003281_CPBP_family_glutamic-type_intramembrane_protease_[Leifsonia]	GO:0019752	0.16278	carboxylic acid metabolic process
L_williamsii_003281_CPBP_family_glutamic-type_intramembrane_protease_[Leifsonia]	GO:0055086	0.16243	nucleobase-containing small molecule metabolic process
L_williamsii_003281_CPBP_family_glutamic-type_intramembrane_protease_[Leifsonia]	GO:0016310	0.16241	phosphorylation
L_williamsii_003281_CPBP_family_glutamic-type_intramembrane_protease_[Leifsonia]	GO:0006082	0.16091	organic acid metabolic process
L_williamsii_003281_CPBP_family_glutamic-type_intramembrane_protease_[Leifsonia]	GO:1901137	0.16052	carbohydrate derivative biosynthetic process
L_williamsii_003281_CPBP_family_glutamic-type_intramembrane_protease_[Leifsonia]	GO:0043436	0.16027	oxoacid metabolic process
L_williamsii_003281_CPBP_family_glutamic-type_intramembrane_protease_[Leifsonia]	GO:0034220	0.15168	ion transmembrane transport
L_williamsii_003281_CPBP_family_glutamic-type_intramembrane_protease_[Leifsonia]	GO:0008610	0.13308	lipid biosynthetic process
L_williamsii_003281_CPBP_family_glutamic-type_intramembrane_protease_[Leifsonia]	GO:0046034	0.13152	ATP metabolic process
L_williamsii_003281_CPBP_family_glutamic-type_intramembrane_protease_[Leifsonia]	GO:0006091	0.13074	generation of precursor metabolites and energy
L_williamsii_003281_CPBP_family_glutamic-type_intramembrane_protease_[Leifsonia]	GO:0006812	0.12789	cation transport
L_williamsii_003281_CPBP_family_glutamic-type_intramembrane_protease_[Leifsonia]	GO:0098655	0.12396	cation transmembrane transport
L_williamsii_003281_CPBP_family_glutamic-type_intramembrane_protease_[Leifsonia]	GO:0034654	0.1232	nucleobase-containing compound biosynthetic process
L_williamsii_003281_CPBP_family_glutamic-type_intramembrane_protease_[Leifsonia]	GO:0006753	0.11971	nucleoside phosphate metabolic process
L_williamsii_003281_CPBP_family_glutamic-type_intramembrane_protease_[Leifsonia]	GO:0009117	0.11869	nucleotide metabolic process
L_williamsii_003281_CPBP_family_glutamic-type_intramembrane_protease_[Leifsonia]	GO:0032787	0.11709	monocarboxylic acid metabolic process
L_williamsii_003281_CPBP_family_glutamic-type_intramembrane_protease_[Leifsonia]	GO:0008654	0.11641	phospholipid biosynthetic process
L_williamsii_003281_CPBP_family_glutamic-type_intramembrane_protease_[Leifsonia]	GO:0098662	0.11507	inorganic cation transmembrane transport
L_williamsii_003281_CPBP_family_glutamic-type_intramembrane_protease_[Leifsonia]	GO:0098660	0.11389	inorganic ion transmembrane transport
L_williamsii_003281_CPBP_family_glutamic-type_intramembrane_protease_[Leifsonia]	GO:0006629	0.1124	lipid metabolic process
L_williamsii_003281_CPBP_family_glutamic-type_intramembrane_protease_[Leifsonia]	GO:0044255	0.11212	cellular lipid metabolic process
L_williamsii_003281_CPBP_family_glutamic-type_intramembrane_protease_[Leifsonia]	GO:0022900	0.10663	electron transport chain
L_williamsii_003281_CPBP_family_glutamic-type_intramembrane_protease_[Leifsonia]	GO:0046394	0.10553	carboxylic acid biosynthetic process
L_williamsii_003281_CPBP_family_glutamic-type_intramembrane_protease_[Leifsonia]	GO:0009056	0.1054	catabolic process
L_williamsii_003281_CPBP_family_glutamic-type_intramembrane_protease_[Leifsonia]	GO:0016053	0.10387	organic acid biosynthetic process
L_williamsii_003281_CPBP_family_glutamic-type_intramembrane_protease_[Leifsonia]	GO:0072521	0.10297	purine-containing compound metabolic process
L_williamsii_003281_CPBP_family_glutamic-type_intramembrane_protease_[Leifsonia]	GO:0031224	0.64858	intrinsic component of membrane
L_williamsii_003281_CPBP_family_glutamic-type_intramembrane_protease_[Leifsonia]	GO:0071944	0.31573	cell periphery
L_williamsii_003281_CPBP_family_glutamic-type_intramembrane_protease_[Leifsonia]	GO:0005886	0.30837	plasma membrane
L_williamsii_003281_CPBP_family_glutamic-type_intramembrane_protease_[Leifsonia]	GO:0022857	0.26153	transmembrane transporter activity
L_williamsii_003281_CPBP_family_glutamic-type_intramembrane_protease_[Leifsonia]	GO:0015075	0.216	ion transmembrane transporter activity
L_williamsii_003281_CPBP_family_glutamic-type_intramembrane_protease_[Leifsonia]	GO:0015318	0.17442	inorganic molecular entity transmembrane transporter activity
L_williamsii_003281_CPBP_family_glutamic-type_intramembrane_protease_[Leifsonia]	GO:0008324	0.11247	cation transmembrane transporter activity
L_williamsii_003281_CPBP_family_glutamic-type_intramembrane_protease_[Leifsonia]	GO:0022890	0.10559	inorganic cation transmembrane transporter activity
L_williamsii_003282_DUF11_domain-containing_protein_[Leifsonia]	GO:0009056	0.3325	catabolic process
L_williamsii_003282_DUF11_domain-containing_protein_[Leifsonia]	GO:1901575	0.30773	organic substance catabolic process
L_williamsii_003282_DUF11_domain-containing_protein_[Leifsonia]	GO:1901135	0.23219	carbohydrate derivative metabolic process
L_williamsii_003282_DUF11_domain-containing_protein_[Leifsonia]	GO:0044248	0.22686	cellular catabolic process
L_williamsii_003282_DUF11_domain-containing_protein_[Leifsonia]	GO:0005975	0.20301	carbohydrate metabolic process
L_williamsii_003282_DUF11_domain-containing_protein_[Leifsonia]	GO:0006793	0.18277	phosphorus metabolic process
L_williamsii_003282_DUF11_domain-containing_protein_[Leifsonia]	GO:0006796	0.1766	phosphate-containing compound metabolic process
L_williamsii_003282_DUF11_domain-containing_protein_[Leifsonia]	GO:0016052	0.14242	carbohydrate catabolic process
L_williamsii_003282_DUF11_domain-containing_protein_[Leifsonia]	GO:0006091	0.1284	generation of precursor metabolites and energy
L_williamsii_003282_DUF11_domain-containing_protein_[Leifsonia]	GO:1901565	0.11779	organonitrogen compound catabolic process
L_williamsii_003282_DUF11_domain-containing_protein_[Leifsonia]	GO:0006082	0.10899	organic acid metabolic process
L_williamsii_003282_DUF11_domain-containing_protein_[Leifsonia]	GO:0043436	0.10845	oxoacid metabolic process
L_williamsii_003282_DUF11_domain-containing_protein_[Leifsonia]	GO:0019752	0.10427	carboxylic acid metabolic process
L_williamsii_003282_DUF11_domain-containing_protein_[Leifsonia]	GO:0051234	0.10196	establishment of localization
L_williamsii_003282_DUF11_domain-containing_protein_[Leifsonia]	GO:0006810	0.10102	transport
L_williamsii_003282_DUF11_domain-containing_protein_[Leifsonia]	GO:0031224	0.10255	intrinsic component of membrane
L_williamsii_003283_DUF1049_domain-containing_protein_[Leifsonia]	GO:0043603	0.24922	cellular amide metabolic process
L_williamsii_003283_DUF1049_domain-containing_protein_[Leifsonia]	GO:0006412	0.18638	translation
L_williamsii_003283_DUF1049_domain-containing_protein_[Leifsonia]	GO:0043043	0.18581	peptide biosynthetic process
L_williamsii_003283_DUF1049_domain-containing_protein_[Leifsonia]	GO:0006518	0.18461	peptide metabolic process
L_williamsii_003283_DUF1049_domain-containing_protein_[Leifsonia]	GO:0034654	0.17584	nucleobase-containing compound biosynthetic process
L_williamsii_003283_DUF1049_domain-containing_protein_[Leifsonia]	GO:0006796	0.14743	phosphate-containing compound metabolic process
L_williamsii_003283_DUF1049_domain-containing_protein_[Leifsonia]	GO:0006793	0.144	phosphorus metabolic process
L_williamsii_003283_DUF1049_domain-containing_protein_[Leifsonia]	GO:0051234	0.11501	establishment of localization
L_williamsii_003283_DUF1049_domain-containing_protein_[Leifsonia]	GO:0006810	0.1136	transport
L_williamsii_003283_DUF1049_domain-containing_protein_[Leifsonia]	GO:0006811	0.10317	ion transport
L_williamsii_003283_DUF1049_domain-containing_protein_[Leifsonia]	GO:0031224	0.55945	intrinsic component of membrane
L_williamsii_003283_DUF1049_domain-containing_protein_[Leifsonia]	GO:0071944	0.23115	cell periphery
L_williamsii_003283_DUF1049_domain-containing_protein_[Leifsonia]	GO:0005886	0.22831	plasma membrane
L_williamsii_003283_DUF1049_domain-containing_protein_[Leifsonia]	GO:0043228	0.16486	non-membrane-bounded organelle
L_williamsii_003283_DUF1049_domain-containing_protein_[Leifsonia]	GO:0043232	0.15855	intracellular non-membrane-bounded organelle
L_williamsii_003283_DUF1049_domain-containing_protein_[Leifsonia]	2.7.7.-	0.12534	2.7.7.-
L_williamsii_003283_DUF1049_domain-containing_protein_[Leifsonia]	GO:0003735	0.25477	structural constituent of ribosome
L_williamsii_003283_DUF1049_domain-containing_protein_[Leifsonia]	GO:0003723	0.15115	RNA binding
L_williamsii_003283_DUF1049_domain-containing_protein_[Leifsonia]	GO:0005215	0.11114	transporter activity
L_williamsii_003283_DUF1049_domain-containing_protein_[Leifsonia]	GO:0022857	0.10954	transmembrane transporter activity
L_williamsii_003290_MFS_transporter_[Leifsonia]	GO:0006793	0.28557	phosphorus metabolic process
L_williamsii_003290_MFS_transporter_[Leifsonia]	GO:0006796	0.27385	phosphate-containing compound metabolic process
L_williamsii_003290_MFS_transporter_[Leifsonia]	GO:0055085	0.17645	transmembrane transport
L_williamsii_003290_MFS_transporter_[Leifsonia]	GO:0019637	0.14735	organophosphate metabolic process
L_williamsii_003290_MFS_transporter_[Leifsonia]	GO:0051234	0.14536	establishment of localization
L_williamsii_003290_MFS_transporter_[Leifsonia]	GO:0006810	0.14459	transport
L_williamsii_003290_MFS_transporter_[Leifsonia]	GO:1901135	0.14382	carbohydrate derivative metabolic process
L_williamsii_003290_MFS_transporter_[Leifsonia]	GO:0006811	0.13761	ion transport
L_williamsii_003290_MFS_transporter_[Leifsonia]	GO:0044283	0.1322	small molecule biosynthetic process
L_williamsii_003290_MFS_transporter_[Leifsonia]	GO:0090407	0.12845	organophosphate biosynthetic process
L_williamsii_003290_MFS_transporter_[Leifsonia]	GO:0034220	0.12592	ion transmembrane transport
L_williamsii_003290_MFS_transporter_[Leifsonia]	GO:0043412	0.11358	macromolecule modification
L_williamsii_003290_MFS_transporter_[Leifsonia]	GO:1901137	0.11083	carbohydrate derivative biosynthetic process
L_williamsii_003290_MFS_transporter_[Leifsonia]	GO:0016021	0.51769	integral component of membrane
L_williamsii_003290_MFS_transporter_[Leifsonia]	GO:0031224	0.5096	intrinsic component of membrane
L_williamsii_003290_MFS_transporter_[Leifsonia]	GO:0005886	0.2631	plasma membrane
L_williamsii_003290_MFS_transporter_[Leifsonia]	GO:0071944	0.24476	cell periphery
L_williamsii_003290_MFS_transporter_[Leifsonia]	GO:0000287	0.10619	magnesium ion binding
L_williamsii_003295_WecB/TagA/CpsF_family_glycosyltransferase_[Leifsonia]	GO:0006793	0.40163	phosphorus metabolic process
L_williamsii_003295_WecB/TagA/CpsF_family_glycosyltransferase_[Leifsonia]	GO:0006796	0.39235	phosphate-containing compound metabolic process
L_williamsii_003295_WecB/TagA/CpsF_family_glycosyltransferase_[Leifsonia]	GO:0019637	0.28518	organophosphate metabolic process
L_williamsii_003295_WecB/TagA/CpsF_family_glycosyltransferase_[Leifsonia]	GO:0044283	0.27658	small molecule biosynthetic process
L_williamsii_003295_WecB/TagA/CpsF_family_glycosyltransferase_[Leifsonia]	GO:0005975	0.2112	carbohydrate metabolic process
L_williamsii_003295_WecB/TagA/CpsF_family_glycosyltransferase_[Leifsonia]	GO:1901135	0.20467	carbohydrate derivative metabolic process
L_williamsii_003295_WecB/TagA/CpsF_family_glycosyltransferase_[Leifsonia]	GO:0009056	0.18252	catabolic process
L_williamsii_003295_WecB/TagA/CpsF_family_glycosyltransferase_[Leifsonia]	GO:0006082	0.16172	organic acid metabolic process
L_williamsii_003295_WecB/TagA/CpsF_family_glycosyltransferase_[Leifsonia]	GO:0090407	0.15916	organophosphate biosynthetic process
L_williamsii_003295_WecB/TagA/CpsF_family_glycosyltransferase_[Leifsonia]	GO:0043436	0.15863	oxoacid metabolic process
L_williamsii_003295_WecB/TagA/CpsF_family_glycosyltransferase_[Leifsonia]	GO:1901575	0.15479	organic substance catabolic process
L_williamsii_003295_WecB/TagA/CpsF_family_glycosyltransferase_[Leifsonia]	GO:0019752	0.15338	carboxylic acid metabolic process
L_williamsii_003295_WecB/TagA/CpsF_family_glycosyltransferase_[Leifsonia]	GO:1901137	0.11608	carbohydrate derivative biosynthetic process
L_williamsii_003295_WecB/TagA/CpsF_family_glycosyltransferase_[Leifsonia]	GO:0006629	0.11575	lipid metabolic process
L_williamsii_003295_WecB/TagA/CpsF_family_glycosyltransferase_[Leifsonia]	GO:0055086	0.11405	nucleobase-containing small molecule metabolic process
L_williamsii_003295_WecB/TagA/CpsF_family_glycosyltransferase_[Leifsonia]	GO:0044255	0.10709	cellular lipid metabolic process
L_williamsii_003295_WecB/TagA/CpsF_family_glycosyltransferase_[Leifsonia]	GO:0016310	0.10598	phosphorylation
L_williamsii_003300_NAD(P)-dependent_oxidoreductase_[Leifsonia]	GO:0044283	0.35058	small molecule biosynthetic process
L_williamsii_003300_NAD(P)-dependent_oxidoreductase_[Leifsonia]	GO:0006082	0.31938	organic acid metabolic process
L_williamsii_003300_NAD(P)-dependent_oxidoreductase_[Leifsonia]	GO:0019752	0.30999	carboxylic acid metabolic process
L_williamsii_003300_NAD(P)-dependent_oxidoreductase_[Leifsonia]	GO:0043436	0.30667	oxoacid metabolic process
L_williamsii_003300_NAD(P)-dependent_oxidoreductase_[Leifsonia]	GO:0006796	0.22541	phosphate-containing compound metabolic process
L_williamsii_003300_NAD(P)-dependent_oxidoreductase_[Leifsonia]	GO:0006793	0.22372	phosphorus metabolic process
L_williamsii_003300_NAD(P)-dependent_oxidoreductase_[Leifsonia]	GO:0016053	0.21006	organic acid biosynthetic process
L_williamsii_003300_NAD(P)-dependent_oxidoreductase_[Leifsonia]	GO:0019637	0.20913	organophosphate metabolic process
L_williamsii_003300_NAD(P)-dependent_oxidoreductase_[Leifsonia]	GO:0046394	0.20892	carboxylic acid biosynthetic process
L_williamsii_003300_NAD(P)-dependent_oxidoreductase_[Leifsonia]	GO:1901135	0.19656	carbohydrate derivative metabolic process
L_williamsii_003300_NAD(P)-dependent_oxidoreductase_[Leifsonia]	GO:0090407	0.17987	organophosphate biosynthetic process
L_williamsii_003300_NAD(P)-dependent_oxidoreductase_[Leifsonia]	GO:0006520	0.16824	cellular amino acid metabolic process
L_williamsii_003300_NAD(P)-dependent_oxidoreductase_[Leifsonia]	GO:0005975	0.14375	carbohydrate metabolic process
L_williamsii_003300_NAD(P)-dependent_oxidoreductase_[Leifsonia]	GO:0008652	0.13362	cellular amino acid biosynthetic process
L_williamsii_003300_NAD(P)-dependent_oxidoreductase_[Leifsonia]	GO:1901137	0.13297	carbohydrate derivative biosynthetic process
L_williamsii_003300_NAD(P)-dependent_oxidoreductase_[Leifsonia]	GO:0043648	0.11784	dicarboxylic acid metabolic process
L_williamsii_003300_NAD(P)-dependent_oxidoreductase_[Leifsonia]	GO:0032787	0.11544	monocarboxylic acid metabolic process
L_williamsii_003300_NAD(P)-dependent_oxidoreductase_[Leifsonia]	GO:1901605	0.10929	alpha-amino acid metabolic process
L_williamsii_003300_NAD(P)-dependent_oxidoreductase_[Leifsonia]	GO:0044255	0.10362	cellular lipid metabolic process
L_williamsii_003300_NAD(P)-dependent_oxidoreductase_[Leifsonia]	GO:0009056	0.10328	catabolic process
L_williamsii_003300_NAD(P)-dependent_oxidoreductase_[Leifsonia]	GO:0006629	0.10176	lipid metabolic process
L_williamsii_003300_NAD(P)-dependent_oxidoreductase_[Leifsonia]	GO:0006767	0.10145	water-soluble vitamin metabolic process
L_williamsii_003300_NAD(P)-dependent_oxidoreductase_[Leifsonia]	GO:0006766	0.10086	vitamin metabolic process
L_williamsii_003300_NAD(P)-dependent_oxidoreductase_[Leifsonia]	1.1.1.-	0.7107	1.1.1.-
L_williamsii_003300_NAD(P)-dependent_oxidoreductase_[Leifsonia]	1.1.1.25	0.11093	1.1.1.25
L_williamsii_003300_NAD(P)-dependent_oxidoreductase_[Leifsonia]	GO:0016614	0.87711	oxidoreductase activity, acting on CH-OH group of donors
L_williamsii_003300_NAD(P)-dependent_oxidoreductase_[Leifsonia]	GO:0016616	0.87013	oxidoreductase activity, acting on the CH-OH group of donors, NAD or NADP as acceptor
L_williamsii_003300_NAD(P)-dependent_oxidoreductase_[Leifsonia]	GO:0051287	0.68944	NAD binding
L_williamsii_003300_NAD(P)-dependent_oxidoreductase_[Leifsonia]	GO:0050661	0.46809	NADP binding
L_williamsii_003300_NAD(P)-dependent_oxidoreductase_[Leifsonia]	GO:0050660	0.17889	flavin adenine dinucleotide binding
L_williamsii_003300_NAD(P)-dependent_oxidoreductase_[Leifsonia]	GO:0016903	0.15374	oxidoreductase activity, acting on the aldehyde or oxo group of donors
L_williamsii_003300_NAD(P)-dependent_oxidoreductase_[Leifsonia]	GO:0016620	0.14813	oxidoreductase activity, acting on the aldehyde or oxo group of donors, NAD or NADP as acceptor
L_williamsii_003301_MBL_fold_metallo-hydrolase_[Leifsonia]	GO:0006793	0.3607	phosphorus metabolic process
L_williamsii_003301_MBL_fold_metallo-hydrolase_[Leifsonia]	GO:0006796	0.35431	phosphate-containing compound metabolic process
L_williamsii_003301_MBL_fold_metallo-hydrolase_[Leifsonia]	GO:0019637	0.26293	organophosphate metabolic process
L_williamsii_003301_MBL_fold_metallo-hydrolase_[Leifsonia]	GO:0009056	0.24546	catabolic process
L_williamsii_003301_MBL_fold_metallo-hydrolase_[Leifsonia]	GO:1901135	0.23261	carbohydrate derivative metabolic process
L_williamsii_003301_MBL_fold_metallo-hydrolase_[Leifsonia]	GO:1901575	0.22266	organic substance catabolic process
L_williamsii_003301_MBL_fold_metallo-hydrolase_[Leifsonia]	GO:0044283	0.20774	small molecule biosynthetic process
L_williamsii_003301_MBL_fold_metallo-hydrolase_[Leifsonia]	GO:0044248	0.20739	cellular catabolic process
L_williamsii_003301_MBL_fold_metallo-hydrolase_[Leifsonia]	GO:0090407	0.17691	organophosphate biosynthetic process
L_williamsii_003301_MBL_fold_metallo-hydrolase_[Leifsonia]	GO:0055086	0.15397	nucleobase-containing small molecule metabolic process
L_williamsii_003301_MBL_fold_metallo-hydrolase_[Leifsonia]	GO:0034654	0.14402	nucleobase-containing compound biosynthetic process
L_williamsii_003301_MBL_fold_metallo-hydrolase_[Leifsonia]	GO:1901137	0.14234	carbohydrate derivative biosynthetic process
L_williamsii_003301_MBL_fold_metallo-hydrolase_[Leifsonia]	GO:0043412	0.13514	macromolecule modification
L_williamsii_003301_MBL_fold_metallo-hydrolase_[Leifsonia]	GO:0005975	0.13307	carbohydrate metabolic process
L_williamsii_003301_MBL_fold_metallo-hydrolase_[Leifsonia]	GO:0006082	0.12673	organic acid metabolic process
L_williamsii_003301_MBL_fold_metallo-hydrolase_[Leifsonia]	GO:0016310	0.12663	phosphorylation
L_williamsii_003301_MBL_fold_metallo-hydrolase_[Leifsonia]	GO:0043436	0.12103	oxoacid metabolic process
L_williamsii_003301_MBL_fold_metallo-hydrolase_[Leifsonia]	GO:0019752	0.11938	carboxylic acid metabolic process
L_williamsii_003301_MBL_fold_metallo-hydrolase_[Leifsonia]	GO:0019439	0.11439	aromatic compound catabolic process
L_williamsii_003301_MBL_fold_metallo-hydrolase_[Leifsonia]	GO:0044270	0.11324	cellular nitrogen compound catabolic process
L_williamsii_003301_MBL_fold_metallo-hydrolase_[Leifsonia]	GO:0006790	0.11187	sulfur compound metabolic process
L_williamsii_003301_MBL_fold_metallo-hydrolase_[Leifsonia]	GO:0016070	0.10953	RNA metabolic process
L_williamsii_003301_MBL_fold_metallo-hydrolase_[Leifsonia]	GO:1901361	0.10896	organic cyclic compound catabolic process
L_williamsii_003301_MBL_fold_metallo-hydrolase_[Leifsonia]	GO:0009117	0.10688	nucleotide metabolic process
L_williamsii_003301_MBL_fold_metallo-hydrolase_[Leifsonia]	GO:0006753	0.10641	nucleoside phosphate metabolic process
L_williamsii_003301_MBL_fold_metallo-hydrolase_[Leifsonia]	GO:0032787	0.10617	monocarboxylic acid metabolic process
L_williamsii_003301_MBL_fold_metallo-hydrolase_[Leifsonia]	GO:0036211	0.10461	protein modification process
L_williamsii_003301_MBL_fold_metallo-hydrolase_[Leifsonia]	GO:0006464	0.10456	cellular protein modification process
L_williamsii_003301_MBL_fold_metallo-hydrolase_[Leifsonia]	GO:0006629	0.10142	lipid metabolic process
L_williamsii_003301_MBL_fold_metallo-hydrolase_[Leifsonia]	GO:0046914	0.20433	transition metal ion binding
L_williamsii_003301_MBL_fold_metallo-hydrolase_[Leifsonia]	GO:0016829	0.18896	lyase activity
L_williamsii_003301_MBL_fold_metallo-hydrolase_[Leifsonia]	GO:0016810	0.15588	hydrolase activity, acting on carbon-nitrogen (but not peptide) bonds
L_williamsii_003301_MBL_fold_metallo-hydrolase_[Leifsonia]	GO:0140096	0.11681	catalytic activity, acting on a protein
L_williamsii_003301_MBL_fold_metallo-hydrolase_[Leifsonia]	GO:0016788	0.11154	hydrolase activity, acting on ester bonds
L_williamsii_003301_MBL_fold_metallo-hydrolase_[Leifsonia]	GO:0000287	0.10328	magnesium ion binding
L_williamsii_003301_MBL_fold_metallo-hydrolase_[Leifsonia]	GO:0016763	0.10002	transferase activity, transferring pentosyl groups
L_williamsii_003311_hypothetical_protein_JC-0555tmp_003311_[Leifsonia]	GO:0019637	0.54433	organophosphate metabolic process
L_williamsii_003311_hypothetical_protein_JC-0555tmp_003311_[Leifsonia]	GO:0006796	0.53706	phosphate-containing compound metabolic process
L_williamsii_003311_hypothetical_protein_JC-0555tmp_003311_[Leifsonia]	GO:0006793	0.53328	phosphorus metabolic process
L_williamsii_003311_hypothetical_protein_JC-0555tmp_003311_[Leifsonia]	GO:0090407	0.45293	organophosphate biosynthetic process
L_williamsii_003311_hypothetical_protein_JC-0555tmp_003311_[Leifsonia]	GO:1901135	0.36555	carbohydrate derivative metabolic process
L_williamsii_003311_hypothetical_protein_JC-0555tmp_003311_[Leifsonia]	GO:0044283	0.32905	small molecule biosynthetic process
L_williamsii_003311_hypothetical_protein_JC-0555tmp_003311_[Leifsonia]	GO:0006082	0.32226	organic acid metabolic process
L_williamsii_003311_hypothetical_protein_JC-0555tmp_003311_[Leifsonia]	GO:0019752	0.31294	carboxylic acid metabolic process
L_williamsii_003311_hypothetical_protein_JC-0555tmp_003311_[Leifsonia]	GO:0043436	0.31206	oxoacid metabolic process
L_williamsii_003311_hypothetical_protein_JC-0555tmp_003311_[Leifsonia]	GO:0005975	0.26171	carbohydrate metabolic process
L_williamsii_003311_hypothetical_protein_JC-0555tmp_003311_[Leifsonia]	GO:0009056	0.22802	catabolic process
L_williamsii_003311_hypothetical_protein_JC-0555tmp_003311_[Leifsonia]	GO:0008610	0.21712	lipid biosynthetic process
L_williamsii_003311_hypothetical_protein_JC-0555tmp_003311_[Leifsonia]	GO:0055086	0.21056	nucleobase-containing small molecule metabolic process
L_williamsii_003311_hypothetical_protein_JC-0555tmp_003311_[Leifsonia]	GO:1901137	0.20309	carbohydrate derivative biosynthetic process
L_williamsii_003311_hypothetical_protein_JC-0555tmp_003311_[Leifsonia]	GO:1901575	0.20296	organic substance catabolic process
L_williamsii_003311_hypothetical_protein_JC-0555tmp_003311_[Leifsonia]	GO:0044255	0.19585	cellular lipid metabolic process
L_williamsii_003311_hypothetical_protein_JC-0555tmp_003311_[Leifsonia]	GO:0006629	0.19196	lipid metabolic process
L_williamsii_003311_hypothetical_protein_JC-0555tmp_003311_[Leifsonia]	GO:0006091	0.1917	generation of precursor metabolites and energy
L_williamsii_003311_hypothetical_protein_JC-0555tmp_003311_[Leifsonia]	GO:0044282	0.18413	small molecule catabolic process
L_williamsii_003311_hypothetical_protein_JC-0555tmp_003311_[Leifsonia]	GO:0009117	0.17804	nucleotide metabolic process
L_williamsii_003311_hypothetical_protein_JC-0555tmp_003311_[Leifsonia]	GO:0044248	0.17754	cellular catabolic process
L_williamsii_003311_hypothetical_protein_JC-0555tmp_003311_[Leifsonia]	GO:0032787	0.17654	monocarboxylic acid metabolic process
L_williamsii_003311_hypothetical_protein_JC-0555tmp_003311_[Leifsonia]	GO:0006753	0.17642	nucleoside phosphate metabolic process
L_williamsii_003311_hypothetical_protein_JC-0555tmp_003311_[Leifsonia]	GO:0042364	0.17468	water-soluble vitamin biosynthetic process
L_williamsii_003311_hypothetical_protein_JC-0555tmp_003311_[Leifsonia]	GO:0009110	0.17453	vitamin biosynthetic process
L_williamsii_003311_hypothetical_protein_JC-0555tmp_003311_[Leifsonia]	GO:0006767	0.17256	water-soluble vitamin metabolic process
L_williamsii_003311_hypothetical_protein_JC-0555tmp_003311_[Leifsonia]	GO:0006766	0.1716	vitamin metabolic process
L_williamsii_003311_hypothetical_protein_JC-0555tmp_003311_[Leifsonia]	GO:0016310	0.15126	phosphorylation
L_williamsii_003311_hypothetical_protein_JC-0555tmp_003311_[Leifsonia]	GO:0006520	0.14522	cellular amino acid metabolic process
L_williamsii_003311_hypothetical_protein_JC-0555tmp_003311_[Leifsonia]	GO:0046394	0.14371	carboxylic acid biosynthetic process
L_williamsii_003311_hypothetical_protein_JC-0555tmp_003311_[Leifsonia]	GO:0008654	0.14235	phospholipid biosynthetic process
L_williamsii_003311_hypothetical_protein_JC-0555tmp_003311_[Leifsonia]	GO:0006790	0.13551	sulfur compound metabolic process
L_williamsii_003311_hypothetical_protein_JC-0555tmp_003311_[Leifsonia]	GO:1901605	0.13551	alpha-amino acid metabolic process
L_williamsii_003311_hypothetical_protein_JC-0555tmp_003311_[Leifsonia]	GO:0016053	0.13359	organic acid biosynthetic process
L_williamsii_003311_hypothetical_protein_JC-0555tmp_003311_[Leifsonia]	GO:0019693	0.13195	ribose phosphate metabolic process
L_williamsii_003311_hypothetical_protein_JC-0555tmp_003311_[Leifsonia]	GO:0072521	0.1274	purine-containing compound metabolic process
L_williamsii_003311_hypothetical_protein_JC-0555tmp_003311_[Leifsonia]	GO:0009259	0.12608	ribonucleotide metabolic process
L_williamsii_003311_hypothetical_protein_JC-0555tmp_003311_[Leifsonia]	GO:0016054	0.12348	organic acid catabolic process
L_williamsii_003311_hypothetical_protein_JC-0555tmp_003311_[Leifsonia]	GO:0044272	0.1232	sulfur compound biosynthetic process
L_williamsii_003311_hypothetical_protein_JC-0555tmp_003311_[Leifsonia]	GO:0046395	0.12272	carboxylic acid catabolic process
L_williamsii_003311_hypothetical_protein_JC-0555tmp_003311_[Leifsonia]	GO:0009150	0.11912	purine ribonucleotide metabolic process
L_williamsii_003311_hypothetical_protein_JC-0555tmp_003311_[Leifsonia]	GO:0006081	0.11512	cellular aldehyde metabolic process
L_williamsii_003311_hypothetical_protein_JC-0555tmp_003311_[Leifsonia]	GO:0006163	0.11173	purine nucleotide metabolic process
L_williamsii_003311_hypothetical_protein_JC-0555tmp_003311_[Leifsonia]	GO:0043648	0.11071	dicarboxylic acid metabolic process
L_williamsii_003311_hypothetical_protein_JC-0555tmp_003311_[Leifsonia]	GO:0008652	0.10303	cellular amino acid biosynthetic process
L_williamsii_003311_hypothetical_protein_JC-0555tmp_003311_[Leifsonia]	GO:1901565	0.10283	organonitrogen compound catabolic process
L_williamsii_003311_hypothetical_protein_JC-0555tmp_003311_[Leifsonia]	2.7.1.50	0.14154	2.7.1.50
L_williamsii_003311_hypothetical_protein_JC-0555tmp_003311_[Leifsonia]	1.1.1.-	0.13286	1.1.1.-
L_williamsii_003311_hypothetical_protein_JC-0555tmp_003311_[Leifsonia]	GO:0046914	0.11317	transition metal ion binding
L_williamsii_003405_hypothetical_protein_JC-0555tmp_003405_[Leifsonia]	GO:0006793	0.33803	phosphorus metabolic process
L_williamsii_003405_hypothetical_protein_JC-0555tmp_003405_[Leifsonia]	GO:0051234	0.24833	establishment of localization
L_williamsii_003405_hypothetical_protein_JC-0555tmp_003405_[Leifsonia]	GO:0006810	0.24829	transport
L_williamsii_003405_hypothetical_protein_JC-0555tmp_003405_[Leifsonia]	GO:0055085	0.24755	transmembrane transport
L_williamsii_003405_hypothetical_protein_JC-0555tmp_003405_[Leifsonia]	GO:0090407	0.23575	organophosphate biosynthetic process
L_williamsii_003405_hypothetical_protein_JC-0555tmp_003405_[Leifsonia]	GO:0019637	0.21238	organophosphate metabolic process
L_williamsii_003405_hypothetical_protein_JC-0555tmp_003405_[Leifsonia]	GO:0006811	0.20278	ion transport
L_williamsii_003405_hypothetical_protein_JC-0555tmp_003405_[Leifsonia]	GO:0034220	0.16643	ion transmembrane transport
L_williamsii_003405_hypothetical_protein_JC-0555tmp_003405_[Leifsonia]	GO:0044283	0.16109	small molecule biosynthetic process
L_williamsii_003405_hypothetical_protein_JC-0555tmp_003405_[Leifsonia]	GO:0009110	0.13601	vitamin biosynthetic process
L_williamsii_003405_hypothetical_protein_JC-0555tmp_003405_[Leifsonia]	GO:0006766	0.13538	vitamin metabolic process
L_williamsii_003405_hypothetical_protein_JC-0555tmp_003405_[Leifsonia]	GO:0042364	0.13461	water-soluble vitamin biosynthetic process
L_williamsii_003405_hypothetical_protein_JC-0555tmp_003405_[Leifsonia]	GO:0006767	0.13402	water-soluble vitamin metabolic process
L_williamsii_003405_hypothetical_protein_JC-0555tmp_003405_[Leifsonia]	GO:0008654	0.1267	phospholipid biosynthetic process
L_williamsii_003405_hypothetical_protein_JC-0555tmp_003405_[Leifsonia]	GO:0006644	0.12054	phospholipid metabolic process
L_williamsii_003405_hypothetical_protein_JC-0555tmp_003405_[Leifsonia]	GO:0008610	0.11733	lipid biosynthetic process
L_williamsii_003405_hypothetical_protein_JC-0555tmp_003405_[Leifsonia]	GO:0044255	0.1169	cellular lipid metabolic process
L_williamsii_003405_hypothetical_protein_JC-0555tmp_003405_[Leifsonia]	GO:0006629	0.11622	lipid metabolic process
L_williamsii_003405_hypothetical_protein_JC-0555tmp_003405_[Leifsonia]	GO:1901135	0.11484	carbohydrate derivative metabolic process
L_williamsii_003405_hypothetical_protein_JC-0555tmp_003405_[Leifsonia]	GO:1901137	0.11009	carbohydrate derivative biosynthetic process
L_williamsii_003405_hypothetical_protein_JC-0555tmp_003405_[Leifsonia]	GO:0006812	0.10971	cation transport
L_williamsii_003405_hypothetical_protein_JC-0555tmp_003405_[Leifsonia]	GO:0016310	0.10045	phosphorylation
L_williamsii_003405_hypothetical_protein_JC-0555tmp_003405_[Leifsonia]	GO:0031224	0.73774	intrinsic component of membrane
L_williamsii_003405_hypothetical_protein_JC-0555tmp_003405_[Leifsonia]	GO:0071944	0.3917	cell periphery
L_williamsii_003405_hypothetical_protein_JC-0555tmp_003405_[Leifsonia]	GO:0005886	0.38834	plasma membrane
L_williamsii_003405_hypothetical_protein_JC-0555tmp_003405_[Leifsonia]	GO:0005887	0.10384	integral component of plasma membrane
L_williamsii_003405_hypothetical_protein_JC-0555tmp_003405_[Leifsonia]	GO:0031226	0.10365	intrinsic component of plasma membrane
L_williamsii_003405_hypothetical_protein_JC-0555tmp_003405_[Leifsonia]	GO:0005215	0.17257	transporter activity
L_williamsii_003405_hypothetical_protein_JC-0555tmp_003405_[Leifsonia]	GO:0015075	0.11169	ion transmembrane transporter activity
L_williamsii_003407_erythromycin_esterase_family_protein_[Leifsonia]	GO:0043436	0.19887	oxoacid metabolic process
L_williamsii_003407_erythromycin_esterase_family_protein_[Leifsonia]	GO:0019752	0.19462	carboxylic acid metabolic process
L_williamsii_003407_erythromycin_esterase_family_protein_[Leifsonia]	GO:0006793	0.19406	phosphorus metabolic process
L_williamsii_003407_erythromycin_esterase_family_protein_[Leifsonia]	GO:0006796	0.19135	phosphate-containing compound metabolic process
L_williamsii_003407_erythromycin_esterase_family_protein_[Leifsonia]	GO:0044283	0.16845	small molecule biosynthetic process
L_williamsii_003407_erythromycin_esterase_family_protein_[Leifsonia]	GO:0043412	0.14308	macromolecule modification
L_williamsii_003407_erythromycin_esterase_family_protein_[Leifsonia]	GO:0016070	0.13706	RNA metabolic process
L_williamsii_003407_erythromycin_esterase_family_protein_[Leifsonia]	GO:0051716	0.11682	cellular response to stimulus
L_williamsii_003407_erythromycin_esterase_family_protein_[Leifsonia]	GO:0009056	0.11116	catabolic process
L_williamsii_003407_erythromycin_esterase_family_protein_[Leifsonia]	GO:0016053	0.10845	organic acid biosynthetic process
L_williamsii_003407_erythromycin_esterase_family_protein_[Leifsonia]	GO:1901135	0.10646	carbohydrate derivative metabolic process
L_williamsii_003407_erythromycin_esterase_family_protein_[Leifsonia]	GO:0044248	0.10522	cellular catabolic process
L_williamsii_003407_erythromycin_esterase_family_protein_[Leifsonia]	GO:0046394	0.10371	carboxylic acid biosynthetic process
L_williamsii_003408_hypothetical_protein_JC-0555tmp_003408_[Leifsonia]	GO:0051234	0.20897	establishment of localization
L_williamsii_003408_hypothetical_protein_JC-0555tmp_003408_[Leifsonia]	GO:0006810	0.20626	transport
L_williamsii_003408_hypothetical_protein_JC-0555tmp_003408_[Leifsonia]	GO:0051716	0.20597	cellular response to stimulus
L_williamsii_003408_hypothetical_protein_JC-0555tmp_003408_[Leifsonia]	GO:0016043	0.19125	cellular component organization
L_williamsii_003408_hypothetical_protein_JC-0555tmp_003408_[Leifsonia]	GO:0019222	0.18807	regulation of metabolic process
L_williamsii_003408_hypothetical_protein_JC-0555tmp_003408_[Leifsonia]	GO:0043412	0.18492	macromolecule modification
L_williamsii_003408_hypothetical_protein_JC-0555tmp_003408_[Leifsonia]	GO:0023052	0.18075	signaling
L_williamsii_003408_hypothetical_protein_JC-0555tmp_003408_[Leifsonia]	GO:0036211	0.17973	protein modification process
L_williamsii_003408_hypothetical_protein_JC-0555tmp_003408_[Leifsonia]	GO:0006464	0.17973	cellular protein modification process
L_williamsii_003408_hypothetical_protein_JC-0555tmp_003408_[Leifsonia]	GO:0007154	0.17824	cell communication
L_williamsii_003408_hypothetical_protein_JC-0555tmp_003408_[Leifsonia]	GO:0031323	0.17531	regulation of cellular metabolic process
L_williamsii_003408_hypothetical_protein_JC-0555tmp_003408_[Leifsonia]	GO:0060255	0.17524	regulation of macromolecule metabolic process
L_williamsii_003408_hypothetical_protein_JC-0555tmp_003408_[Leifsonia]	GO:0016070	0.17499	RNA metabolic process
L_williamsii_003408_hypothetical_protein_JC-0555tmp_003408_[Leifsonia]	GO:0007165	0.17367	signal transduction
L_williamsii_003408_hypothetical_protein_JC-0555tmp_003408_[Leifsonia]	GO:0080090	0.16859	regulation of primary metabolic process
L_williamsii_003408_hypothetical_protein_JC-0555tmp_003408_[Leifsonia]	GO:0032501	0.16697	multicellular organismal process
L_williamsii_003408_hypothetical_protein_JC-0555tmp_003408_[Leifsonia]	GO:0051171	0.16578	regulation of nitrogen compound metabolic process
L_williamsii_003408_hypothetical_protein_JC-0555tmp_003408_[Leifsonia]	GO:0048519	0.15757	negative regulation of biological process
L_williamsii_003408_hypothetical_protein_JC-0555tmp_003408_[Leifsonia]	GO:0048518	0.15613	positive regulation of biological process
L_williamsii_003408_hypothetical_protein_JC-0555tmp_003408_[Leifsonia]	GO:0006950	0.15475	response to stress
L_williamsii_003408_hypothetical_protein_JC-0555tmp_003408_[Leifsonia]	GO:0006811	0.15332	ion transport
L_williamsii_003408_hypothetical_protein_JC-0555tmp_003408_[Leifsonia]	GO:0048523	0.14954	negative regulation of cellular process
L_williamsii_003408_hypothetical_protein_JC-0555tmp_003408_[Leifsonia]	GO:0032502	0.14874	developmental process
L_williamsii_003408_hypothetical_protein_JC-0555tmp_003408_[Leifsonia]	GO:0044085	0.14643	cellular component biogenesis
L_williamsii_003408_hypothetical_protein_JC-0555tmp_003408_[Leifsonia]	GO:0042221	0.14452	response to chemical
L_williamsii_003408_hypothetical_protein_JC-0555tmp_003408_[Leifsonia]	GO:0048856	0.14099	anatomical structure development
L_williamsii_003408_hypothetical_protein_JC-0555tmp_003408_[Leifsonia]	GO:0048522	0.13935	positive regulation of cellular process
L_williamsii_003408_hypothetical_protein_JC-0555tmp_003408_[Leifsonia]	GO:0010468	0.13176	regulation of gene expression
L_williamsii_003408_hypothetical_protein_JC-0555tmp_003408_[Leifsonia]	GO:0048583	0.13106	regulation of response to stimulus
L_williamsii_003408_hypothetical_protein_JC-0555tmp_003408_[Leifsonia]	GO:0044419	0.12977	biological process involved in interspecies interaction between organisms
L_williamsii_003408_hypothetical_protein_JC-0555tmp_003408_[Leifsonia]	GO:0065009	0.12583	regulation of molecular function
L_williamsii_003408_hypothetical_protein_JC-0555tmp_003408_[Leifsonia]	GO:0007275	0.12549	multicellular organism development
L_williamsii_003408_hypothetical_protein_JC-0555tmp_003408_[Leifsonia]	GO:0006508	0.12432	proteolysis
L_williamsii_003408_hypothetical_protein_JC-0555tmp_003408_[Leifsonia]	GO:0065008	0.12195	regulation of biological quality
L_williamsii_003408_hypothetical_protein_JC-0555tmp_003408_[Leifsonia]	GO:0034654	0.12078	nucleobase-containing compound biosynthetic process
L_williamsii_003408_hypothetical_protein_JC-0555tmp_003408_[Leifsonia]	GO:0006820	0.12023	anion transport
L_williamsii_003408_hypothetical_protein_JC-0555tmp_003408_[Leifsonia]	GO:0009889	0.11986	regulation of biosynthetic process
L_williamsii_003408_hypothetical_protein_JC-0555tmp_003408_[Leifsonia]	GO:0022607	0.11923	cellular component assembly
L_williamsii_003408_hypothetical_protein_JC-0555tmp_003408_[Leifsonia]	GO:0031326	0.11824	regulation of cellular biosynthetic process
L_williamsii_003408_hypothetical_protein_JC-0555tmp_003408_[Leifsonia]	GO:0002376	0.1181	immune system process
L_williamsii_003408_hypothetical_protein_JC-0555tmp_003408_[Leifsonia]	GO:0019219	0.11665	regulation of nucleobase-containing compound metabolic process
L_williamsii_003408_hypothetical_protein_JC-0555tmp_003408_[Leifsonia]	GO:0050790	0.11629	regulation of catalytic activity
L_williamsii_003408_hypothetical_protein_JC-0555tmp_003408_[Leifsonia]	GO:0009605	0.11515	response to external stimulus
L_williamsii_003408_hypothetical_protein_JC-0555tmp_003408_[Leifsonia]	GO:0009056	0.1142	catabolic process
L_williamsii_003408_hypothetical_protein_JC-0555tmp_003408_[Leifsonia]	GO:0044248	0.1138	cellular catabolic process
L_williamsii_003408_hypothetical_protein_JC-0555tmp_003408_[Leifsonia]	GO:0051252	0.11351	regulation of RNA metabolic process
L_williamsii_003408_hypothetical_protein_JC-0555tmp_003408_[Leifsonia]	GO:0010556	0.11315	regulation of macromolecule biosynthetic process
L_williamsii_003408_hypothetical_protein_JC-0555tmp_003408_[Leifsonia]	GO:0097659	0.11166	nucleic acid-templated transcription
L_williamsii_003408_hypothetical_protein_JC-0555tmp_003408_[Leifsonia]	GO:2000112	0.11098	regulation of cellular macromolecule biosynthetic process
L_williamsii_003408_hypothetical_protein_JC-0555tmp_003408_[Leifsonia]	GO:0006351	0.11046	transcription, DNA-templated
L_williamsii_003408_hypothetical_protein_JC-0555tmp_003408_[Leifsonia]	GO:0070887	0.10978	cellular response to chemical stimulus
L_williamsii_003408_hypothetical_protein_JC-0555tmp_003408_[Leifsonia]	GO:0032774	0.10939	RNA biosynthetic process
L_williamsii_003408_hypothetical_protein_JC-0555tmp_003408_[Leifsonia]	GO:0048731	0.10893	system development
L_williamsii_003408_hypothetical_protein_JC-0555tmp_003408_[Leifsonia]	GO:0006996	0.10743	organelle organization
L_williamsii_003408_hypothetical_protein_JC-0555tmp_003408_[Leifsonia]	GO:0033036	0.10536	macromolecule localization
L_williamsii_003408_hypothetical_protein_JC-0555tmp_003408_[Leifsonia]	GO:0009892	0.10497	negative regulation of metabolic process
L_williamsii_003408_hypothetical_protein_JC-0555tmp_003408_[Leifsonia]	GO:0071702	0.10404	organic substance transport
L_williamsii_003408_hypothetical_protein_JC-0555tmp_003408_[Leifsonia]	GO:0051246	0.10389	regulation of protein metabolic process
L_williamsii_003408_hypothetical_protein_JC-0555tmp_003408_[Leifsonia]	GO:0048869	0.10313	cellular developmental process
L_williamsii_003408_hypothetical_protein_JC-0555tmp_003408_[Leifsonia]	GO:2001141	0.1028	regulation of RNA biosynthetic process
L_williamsii_003408_hypothetical_protein_JC-0555tmp_003408_[Leifsonia]	GO:0010033	0.1021	response to organic substance
L_williamsii_003408_hypothetical_protein_JC-0555tmp_003408_[Leifsonia]	GO:0031324	0.10209	negative regulation of cellular metabolic process
L_williamsii_003408_hypothetical_protein_JC-0555tmp_003408_[Leifsonia]	GO:0030154	0.10204	cell differentiation
L_williamsii_003408_hypothetical_protein_JC-0555tmp_003408_[Leifsonia]	GO:1903506	0.10167	regulation of nucleic acid-templated transcription
L_williamsii_003408_hypothetical_protein_JC-0555tmp_003408_[Leifsonia]	GO:0032268	0.1011	regulation of cellular protein metabolic process
L_williamsii_003408_hypothetical_protein_JC-0555tmp_003408_[Leifsonia]	GO:0006355	0.10095	regulation of transcription, DNA-templated
L_williamsii_003408_hypothetical_protein_JC-0555tmp_003408_[Leifsonia]	GO:0006955	0.10044	immune response
L_williamsii_003408_hypothetical_protein_JC-0555tmp_003408_[Leifsonia]	GO:0016021	0.73303	integral component of membrane
L_williamsii_003408_hypothetical_protein_JC-0555tmp_003408_[Leifsonia]	GO:0031224	0.73192	intrinsic component of membrane
L_williamsii_003408_hypothetical_protein_JC-0555tmp_003408_[Leifsonia]	GO:0071944	0.43035	cell periphery
L_williamsii_003408_hypothetical_protein_JC-0555tmp_003408_[Leifsonia]	GO:0005886	0.42778	plasma membrane
L_williamsii_003408_hypothetical_protein_JC-0555tmp_003408_[Leifsonia]	GO:0031090	0.22107	organelle membrane
L_williamsii_003408_hypothetical_protein_JC-0555tmp_003408_[Leifsonia]	GO:0012505	0.18333	endomembrane system
L_williamsii_003408_hypothetical_protein_JC-0555tmp_003408_[Leifsonia]	GO:0005634	0.1474	nucleus
L_williamsii_003408_hypothetical_protein_JC-0555tmp_003408_[Leifsonia]	GO:0098796	0.13428	membrane protein complex
L_williamsii_003408_hypothetical_protein_JC-0555tmp_003408_[Leifsonia]	GO:0031984	0.1225	organelle subcompartment
L_williamsii_003408_hypothetical_protein_JC-0555tmp_003408_[Leifsonia]	GO:0031226	0.11257	intrinsic component of plasma membrane
L_williamsii_003408_hypothetical_protein_JC-0555tmp_003408_[Leifsonia]	GO:0005887	0.11218	integral component of plasma membrane
L_williamsii_003408_hypothetical_protein_JC-0555tmp_003408_[Leifsonia]	GO:0005783	0.10702	endoplasmic reticulum
L_williamsii_003408_hypothetical_protein_JC-0555tmp_003408_[Leifsonia]	GO:0031967	0.10275	organelle envelope
L_williamsii_003408_hypothetical_protein_JC-0555tmp_003408_[Leifsonia]	7.1.1.-	0.14875	7.1.1.-
L_williamsii_003408_hypothetical_protein_JC-0555tmp_003408_[Leifsonia]	3.1.1.-	0.13249	3.1.1.-
L_williamsii_003408_hypothetical_protein_JC-0555tmp_003408_[Leifsonia]	GO:0009055	0.1545	electron transfer activity
L_williamsii_003412_hypothetical_protein_JC-0555tmp_003412_[Leifsonia]	GO:0051234	0.14857	establishment of localization
L_williamsii_003412_hypothetical_protein_JC-0555tmp_003412_[Leifsonia]	GO:0006810	0.14507	transport
L_williamsii_003412_hypothetical_protein_JC-0555tmp_003412_[Leifsonia]	GO:0006811	0.10709	ion transport
L_williamsii_003412_hypothetical_protein_JC-0555tmp_003412_[Leifsonia]	GO:0031224	0.25187	intrinsic component of membrane
L_williamsii_003412_hypothetical_protein_JC-0555tmp_003412_[Leifsonia]	GO:0016021	0.24585	integral component of membrane
L_williamsii_003412_hypothetical_protein_JC-0555tmp_003412_[Leifsonia]	GO:0071944	0.18182	cell periphery
L_williamsii_003412_hypothetical_protein_JC-0555tmp_003412_[Leifsonia]	GO:0005886	0.13042	plasma membrane
L_williamsii_003429_AAA_family_ATPase_[Leifsonia]	GO:0043412	0.12615	macromolecule modification
L_williamsii_003429_AAA_family_ATPase_[Leifsonia]	GO:0016043	0.1246	cellular component organization
L_williamsii_003429_AAA_family_ATPase_[Leifsonia]	GO:0006793	0.1222	phosphorus metabolic process
L_williamsii_003429_AAA_family_ATPase_[Leifsonia]	GO:0006796	0.11775	phosphate-containing compound metabolic process
L_williamsii_003429_AAA_family_ATPase_[Leifsonia]	GO:0016070	0.11488	RNA metabolic process
L_williamsii_003429_AAA_family_ATPase_[Leifsonia]	GO:0051716	0.11231	cellular response to stimulus
L_williamsii_003429_AAA_family_ATPase_[Leifsonia]	GO:0044085	0.10697	cellular component biogenesis
L_williamsii_003429_AAA_family_ATPase_[Leifsonia]	GO:0006950	0.10194	response to stress
L_williamsii_003429_AAA_family_ATPase_[Leifsonia]	GO:0016310	0.10086	phosphorylation
L_williamsii_003429_AAA_family_ATPase_[Leifsonia]	GO:0044283	0.10078	small molecule biosynthetic process
L_williamsii_003429_AAA_family_ATPase_[Leifsonia]	GO:0043232	0.10423	intracellular non-membrane-bounded organelle
L_williamsii_003429_AAA_family_ATPase_[Leifsonia]	GO:0032553	0.92022	ribonucleotide binding
L_williamsii_003429_AAA_family_ATPase_[Leifsonia]	GO:0032555	0.92005	purine ribonucleotide binding
L_williamsii_003429_AAA_family_ATPase_[Leifsonia]	GO:0035639	0.91788	purine ribonucleoside triphosphate binding
L_williamsii_003429_AAA_family_ATPase_[Leifsonia]	GO:0017076	0.91611	purine nucleotide binding
L_williamsii_003429_AAA_family_ATPase_[Leifsonia]	GO:0097367	0.91041	carbohydrate derivative binding
L_williamsii_003429_AAA_family_ATPase_[Leifsonia]	GO:0032559	0.73837	adenyl ribonucleotide binding
L_williamsii_003429_AAA_family_ATPase_[Leifsonia]	GO:0005524	0.73687	ATP binding
L_williamsii_003429_AAA_family_ATPase_[Leifsonia]	GO:0030554	0.72582	adenyl nucleotide binding
L_williamsii_003429_AAA_family_ATPase_[Leifsonia]	GO:0016817	0.42368	hydrolase activity, acting on acid anhydrides
L_williamsii_003429_AAA_family_ATPase_[Leifsonia]	GO:0016818	0.42306	hydrolase activity, acting on acid anhydrides, in phosphorus-containing anhydrides
L_williamsii_003429_AAA_family_ATPase_[Leifsonia]	GO:0016462	0.41142	pyrophosphatase activity
L_williamsii_003429_AAA_family_ATPase_[Leifsonia]	GO:0017111	0.3796	nucleoside-triphosphatase activity
L_williamsii_003429_AAA_family_ATPase_[Leifsonia]	GO:0016887	0.2908	ATPase activity
L_williamsii_003429_AAA_family_ATPase_[Leifsonia]	GO:0003677	0.21127	DNA binding
L_williamsii_003429_AAA_family_ATPase_[Leifsonia]	GO:0003723	0.1654	RNA binding
L_williamsii_003429_AAA_family_ATPase_[Leifsonia]	GO:0140097	0.13462	catalytic activity, acting on DNA
L_williamsii_003430_DUF4276_family_protein_[Leifsonia]	GO:0016070	0.27888	RNA metabolic process
L_williamsii_003430_DUF4276_family_protein_[Leifsonia]	GO:0044085	0.21882	cellular component biogenesis
L_williamsii_003430_DUF4276_family_protein_[Leifsonia]	GO:0016043	0.20489	cellular component organization
L_williamsii_003430_DUF4276_family_protein_[Leifsonia]	GO:0019222	0.19576	regulation of metabolic process
L_williamsii_003430_DUF4276_family_protein_[Leifsonia]	GO:0060255	0.18546	regulation of macromolecule metabolic process
L_williamsii_003430_DUF4276_family_protein_[Leifsonia]	GO:0043412	0.17761	macromolecule modification
L_williamsii_003430_DUF4276_family_protein_[Leifsonia]	GO:0031323	0.17598	regulation of cellular metabolic process
L_williamsii_003430_DUF4276_family_protein_[Leifsonia]	GO:0080090	0.17418	regulation of primary metabolic process
L_williamsii_003430_DUF4276_family_protein_[Leifsonia]	GO:0051171	0.17071	regulation of nitrogen compound metabolic process
L_williamsii_003430_DUF4276_family_protein_[Leifsonia]	GO:0051716	0.16198	cellular response to stimulus
L_williamsii_003430_DUF4276_family_protein_[Leifsonia]	GO:0010468	0.16007	regulation of gene expression
L_williamsii_003430_DUF4276_family_protein_[Leifsonia]	GO:0034654	0.15876	nucleobase-containing compound biosynthetic process
L_williamsii_003430_DUF4276_family_protein_[Leifsonia]	GO:0006396	0.15126	RNA processing
L_williamsii_003430_DUF4276_family_protein_[Leifsonia]	GO:0019219	0.14645	regulation of nucleobase-containing compound metabolic process
L_williamsii_003430_DUF4276_family_protein_[Leifsonia]	GO:0032774	0.1461	RNA biosynthetic process
L_williamsii_003430_DUF4276_family_protein_[Leifsonia]	GO:0097659	0.14499	nucleic acid-templated transcription
L_williamsii_003430_DUF4276_family_protein_[Leifsonia]	GO:0006351	0.14425	transcription, DNA-templated
L_williamsii_003430_DUF4276_family_protein_[Leifsonia]	GO:0031326	0.14414	regulation of cellular biosynthetic process
L_williamsii_003430_DUF4276_family_protein_[Leifsonia]	GO:0009889	0.14411	regulation of biosynthetic process
L_williamsii_003430_DUF4276_family_protein_[Leifsonia]	GO:0036211	0.14392	protein modification process
L_williamsii_003430_DUF4276_family_protein_[Leifsonia]	GO:0006464	0.14388	cellular protein modification process
L_williamsii_003430_DUF4276_family_protein_[Leifsonia]	GO:0051252	0.14101	regulation of RNA metabolic process
L_williamsii_003430_DUF4276_family_protein_[Leifsonia]	GO:0010556	0.1403	regulation of macromolecule biosynthetic process
L_williamsii_003430_DUF4276_family_protein_[Leifsonia]	GO:2000112	0.13814	regulation of cellular macromolecule biosynthetic process
L_williamsii_003430_DUF4276_family_protein_[Leifsonia]	GO:2001141	0.13095	regulation of RNA biosynthetic process
L_williamsii_003430_DUF4276_family_protein_[Leifsonia]	GO:1903506	0.13019	regulation of nucleic acid-templated transcription
L_williamsii_003430_DUF4276_family_protein_[Leifsonia]	GO:0051234	0.12971	establishment of localization
L_williamsii_003430_DUF4276_family_protein_[Leifsonia]	GO:0006355	0.12924	regulation of transcription, DNA-templated
L_williamsii_003430_DUF4276_family_protein_[Leifsonia]	GO:0032502	0.12623	developmental process
L_williamsii_003430_DUF4276_family_protein_[Leifsonia]	GO:0006810	0.1255	transport
L_williamsii_003430_DUF4276_family_protein_[Leifsonia]	GO:0006996	0.12523	organelle organization
L_williamsii_003430_DUF4276_family_protein_[Leifsonia]	GO:0006950	0.1224	response to stress
L_williamsii_003430_DUF4276_family_protein_[Leifsonia]	GO:0034470	0.12147	ncRNA processing
L_williamsii_003430_DUF4276_family_protein_[Leifsonia]	GO:0022607	0.12136	cellular component assembly
L_williamsii_003430_DUF4276_family_protein_[Leifsonia]	GO:0007154	0.1213	cell communication
L_williamsii_003430_DUF4276_family_protein_[Leifsonia]	GO:0048519	0.12095	negative regulation of biological process
L_williamsii_003430_DUF4276_family_protein_[Leifsonia]	GO:0048856	0.11774	anatomical structure development
L_williamsii_003430_DUF4276_family_protein_[Leifsonia]	GO:0043603	0.1139	cellular amide metabolic process
L_williamsii_003430_DUF4276_family_protein_[Leifsonia]	GO:0034660	0.11339	ncRNA metabolic process
L_williamsii_003430_DUF4276_family_protein_[Leifsonia]	GO:0023052	0.11266	signaling
L_williamsii_003430_DUF4276_family_protein_[Leifsonia]	GO:0044248	0.1094	cellular catabolic process
L_williamsii_003430_DUF4276_family_protein_[Leifsonia]	GO:0090305	0.10896	nucleic acid phosphodiester bond hydrolysis
L_williamsii_003430_DUF4276_family_protein_[Leifsonia]	GO:0043604	0.10689	amide biosynthetic process
L_williamsii_003430_DUF4276_family_protein_[Leifsonia]	GO:0007165	0.10635	signal transduction
L_williamsii_003430_DUF4276_family_protein_[Leifsonia]	GO:0007049	0.10597	cell cycle
L_williamsii_003430_DUF4276_family_protein_[Leifsonia]	GO:0006811	0.10504	ion transport
L_williamsii_003430_DUF4276_family_protein_[Leifsonia]	GO:0006793	0.10468	phosphorus metabolic process
L_williamsii_003430_DUF4276_family_protein_[Leifsonia]	GO:0022613	0.10441	ribonucleoprotein complex biogenesis
L_williamsii_003430_DUF4276_family_protein_[Leifsonia]	GO:0009056	0.10404	catabolic process
L_williamsii_003430_DUF4276_family_protein_[Leifsonia]	GO:0006259	0.10311	DNA metabolic process
L_williamsii_003430_DUF4276_family_protein_[Leifsonia]	GO:0048523	0.10241	negative regulation of cellular process
L_williamsii_003430_DUF4276_family_protein_[Leifsonia]	GO:0006796	0.10219	phosphate-containing compound metabolic process
L_williamsii_003430_DUF4276_family_protein_[Leifsonia]	GO:0048518	0.10113	positive regulation of biological process
L_williamsii_003430_DUF4276_family_protein_[Leifsonia]	GO:0043232	0.21123	intracellular non-membrane-bounded organelle
L_williamsii_003430_DUF4276_family_protein_[Leifsonia]	GO:0005634	0.19128	nucleus
L_williamsii_003430_DUF4276_family_protein_[Leifsonia]	GO:0071944	0.10156	cell periphery
L_williamsii_003430_DUF4276_family_protein_[Leifsonia]	2.7.7.-	0.1477	2.7.7.-
L_williamsii_003430_DUF4276_family_protein_[Leifsonia]	GO:0003677	0.13417	DNA binding
L_williamsii_003430_DUF4276_family_protein_[Leifsonia]	GO:0003723	0.1071	RNA binding
L_williamsii_003448_hypothetical_protein_JC-0555tmp_003448_[Leifsonia]	GO:0006796	0.36309	phosphate-containing compound metabolic process
L_williamsii_003448_hypothetical_protein_JC-0555tmp_003448_[Leifsonia]	GO:0006793	0.35926	phosphorus metabolic process
L_williamsii_003448_hypothetical_protein_JC-0555tmp_003448_[Leifsonia]	GO:0019637	0.27746	organophosphate metabolic process
L_williamsii_003448_hypothetical_protein_JC-0555tmp_003448_[Leifsonia]	GO:1901135	0.26319	carbohydrate derivative metabolic process
L_williamsii_003448_hypothetical_protein_JC-0555tmp_003448_[Leifsonia]	GO:0009056	0.2157	catabolic process
L_williamsii_003448_hypothetical_protein_JC-0555tmp_003448_[Leifsonia]	GO:1901575	0.20424	organic substance catabolic process
L_williamsii_003448_hypothetical_protein_JC-0555tmp_003448_[Leifsonia]	GO:0090407	0.20157	organophosphate biosynthetic process
L_williamsii_003448_hypothetical_protein_JC-0555tmp_003448_[Leifsonia]	GO:0044248	0.18168	cellular catabolic process
L_williamsii_003448_hypothetical_protein_JC-0555tmp_003448_[Leifsonia]	GO:1901137	0.15765	carbohydrate derivative biosynthetic process
L_williamsii_003448_hypothetical_protein_JC-0555tmp_003448_[Leifsonia]	GO:0051234	0.14164	establishment of localization
L_williamsii_003448_hypothetical_protein_JC-0555tmp_003448_[Leifsonia]	GO:0006810	0.14026	transport
L_williamsii_003448_hypothetical_protein_JC-0555tmp_003448_[Leifsonia]	GO:0034654	0.12981	nucleobase-containing compound biosynthetic process
L_williamsii_003448_hypothetical_protein_JC-0555tmp_003448_[Leifsonia]	GO:0006811	0.12418	ion transport
L_williamsii_003448_hypothetical_protein_JC-0555tmp_003448_[Leifsonia]	GO:0055086	0.11171	nucleobase-containing small molecule metabolic process
L_williamsii_003448_hypothetical_protein_JC-0555tmp_003448_[Leifsonia]	GO:0005975	0.10515	carbohydrate metabolic process
L_williamsii_003448_hypothetical_protein_JC-0555tmp_003448_[Leifsonia]	GO:0006629	0.10448	lipid metabolic process
L_williamsii_003448_hypothetical_protein_JC-0555tmp_003448_[Leifsonia]	GO:1901565	0.10141	organonitrogen compound catabolic process
L_williamsii_003449_hypothetical_protein_JC-0555tmp_003449_[Leifsonia]	GO:0006796	0.24887	phosphate-containing compound metabolic process
L_williamsii_003449_hypothetical_protein_JC-0555tmp_003449_[Leifsonia]	GO:0006793	0.2415	phosphorus metabolic process
L_williamsii_003449_hypothetical_protein_JC-0555tmp_003449_[Leifsonia]	GO:0051234	0.24012	establishment of localization
L_williamsii_003449_hypothetical_protein_JC-0555tmp_003449_[Leifsonia]	GO:0006810	0.23868	transport
L_williamsii_003449_hypothetical_protein_JC-0555tmp_003449_[Leifsonia]	GO:0006811	0.20609	ion transport
L_williamsii_003449_hypothetical_protein_JC-0555tmp_003449_[Leifsonia]	GO:0019637	0.16942	organophosphate metabolic process
L_williamsii_003449_hypothetical_protein_JC-0555tmp_003449_[Leifsonia]	GO:0055085	0.16433	transmembrane transport
L_williamsii_003449_hypothetical_protein_JC-0555tmp_003449_[Leifsonia]	GO:0090407	0.16432	organophosphate biosynthetic process
L_williamsii_003449_hypothetical_protein_JC-0555tmp_003449_[Leifsonia]	GO:0034654	0.15019	nucleobase-containing compound biosynthetic process
L_williamsii_003449_hypothetical_protein_JC-0555tmp_003449_[Leifsonia]	GO:0022900	0.14857	electron transport chain
L_williamsii_003449_hypothetical_protein_JC-0555tmp_003449_[Leifsonia]	GO:1901135	0.14852	carbohydrate derivative metabolic process
L_williamsii_003449_hypothetical_protein_JC-0555tmp_003449_[Leifsonia]	GO:0034220	0.14297	ion transmembrane transport
L_williamsii_003449_hypothetical_protein_JC-0555tmp_003449_[Leifsonia]	GO:1901137	0.13753	carbohydrate derivative biosynthetic process
L_williamsii_003449_hypothetical_protein_JC-0555tmp_003449_[Leifsonia]	GO:0006820	0.1198	anion transport
L_williamsii_003449_hypothetical_protein_JC-0555tmp_003449_[Leifsonia]	GO:0055086	0.1081	nucleobase-containing small molecule metabolic process
L_williamsii_003449_hypothetical_protein_JC-0555tmp_003449_[Leifsonia]	GO:0009117	0.10368	nucleotide metabolic process
L_williamsii_003449_hypothetical_protein_JC-0555tmp_003449_[Leifsonia]	GO:0006753	0.10307	nucleoside phosphate metabolic process
L_williamsii_003449_hypothetical_protein_JC-0555tmp_003449_[Leifsonia]	GO:0006091	0.10062	generation of precursor metabolites and energy
L_williamsii_003449_hypothetical_protein_JC-0555tmp_003449_[Leifsonia]	GO:0016021	0.79671	integral component of membrane
L_williamsii_003449_hypothetical_protein_JC-0555tmp_003449_[Leifsonia]	GO:0031224	0.79187	intrinsic component of membrane
L_williamsii_003449_hypothetical_protein_JC-0555tmp_003449_[Leifsonia]	GO:0071944	0.36289	cell periphery
L_williamsii_003449_hypothetical_protein_JC-0555tmp_003449_[Leifsonia]	GO:0005886	0.35588	plasma membrane
L_williamsii_003449_hypothetical_protein_JC-0555tmp_003449_[Leifsonia]	GO:0098796	0.15311	membrane protein complex
L_williamsii_003449_hypothetical_protein_JC-0555tmp_003449_[Leifsonia]	GO:0031090	0.15165	organelle membrane
L_williamsii_003449_hypothetical_protein_JC-0555tmp_003449_[Leifsonia]	GO:0031975	0.10811	envelope
L_williamsii_003449_hypothetical_protein_JC-0555tmp_003449_[Leifsonia]	GO:0031967	0.10116	organelle envelope
L_williamsii_003449_hypothetical_protein_JC-0555tmp_003449_[Leifsonia]	2.7.1.-	0.15081	2.7.1.-
L_williamsii_003449_hypothetical_protein_JC-0555tmp_003449_[Leifsonia]	7.1.1.-	0.14534	7.1.1.-
L_williamsii_003449_hypothetical_protein_JC-0555tmp_003449_[Leifsonia]	3.1.1.-	0.10806	3.1.1.-
L_williamsii_003449_hypothetical_protein_JC-0555tmp_003449_[Leifsonia]	GO:0032559	0.19097	adenyl ribonucleotide binding
L_williamsii_003449_hypothetical_protein_JC-0555tmp_003449_[Leifsonia]	GO:0005524	0.18731	ATP binding
L_williamsii_003449_hypothetical_protein_JC-0555tmp_003449_[Leifsonia]	GO:0030554	0.18607	adenyl nucleotide binding
L_williamsii_003449_hypothetical_protein_JC-0555tmp_003449_[Leifsonia]	GO:0097367	0.18593	carbohydrate derivative binding
L_williamsii_003449_hypothetical_protein_JC-0555tmp_003449_[Leifsonia]	GO:0032553	0.18182	ribonucleotide binding
L_williamsii_003449_hypothetical_protein_JC-0555tmp_003449_[Leifsonia]	GO:0032555	0.1684	purine ribonucleotide binding
L_williamsii_003449_hypothetical_protein_JC-0555tmp_003449_[Leifsonia]	GO:0017076	0.16348	purine nucleotide binding
L_williamsii_003449_hypothetical_protein_JC-0555tmp_003449_[Leifsonia]	GO:0035639	0.16023	purine ribonucleoside triphosphate binding
L_williamsii_003463_mechanosensitive_ion_channel_family_protein_[Leifsonia]	GO:0006810	0.21723	transport
L_williamsii_003463_mechanosensitive_ion_channel_family_protein_[Leifsonia]	GO:0006811	0.19892	ion transport
L_williamsii_003463_mechanosensitive_ion_channel_family_protein_[Leifsonia]	GO:0055085	0.19437	transmembrane transport
L_williamsii_003463_mechanosensitive_ion_channel_family_protein_[Leifsonia]	GO:0034220	0.14306	ion transmembrane transport
L_williamsii_003463_mechanosensitive_ion_channel_family_protein_[Leifsonia]	GO:0006793	0.10625	phosphorus metabolic process
L_williamsii_003463_mechanosensitive_ion_channel_family_protein_[Leifsonia]	GO:0006796	0.10386	phosphate-containing compound metabolic process
L_williamsii_003463_mechanosensitive_ion_channel_family_protein_[Leifsonia]	GO:0031224	0.35116	intrinsic component of membrane
L_williamsii_003463_mechanosensitive_ion_channel_family_protein_[Leifsonia]	GO:0071944	0.21065	cell periphery
L_williamsii_003463_mechanosensitive_ion_channel_family_protein_[Leifsonia]	GO:0005886	0.19111	plasma membrane
L_williamsii_003500_DUF1697_domain-containing_protein_[Leifsonia]	GO:0006793	0.24244	phosphorus metabolic process
L_williamsii_003500_DUF1697_domain-containing_protein_[Leifsonia]	GO:0006796	0.23104	phosphate-containing compound metabolic process
L_williamsii_003500_DUF1697_domain-containing_protein_[Leifsonia]	GO:0006082	0.18181	organic acid metabolic process
L_williamsii_003500_DUF1697_domain-containing_protein_[Leifsonia]	GO:0019752	0.17555	carboxylic acid metabolic process
L_williamsii_003500_DUF1697_domain-containing_protein_[Leifsonia]	GO:0043436	0.17526	oxoacid metabolic process
L_williamsii_003500_DUF1697_domain-containing_protein_[Leifsonia]	GO:0016070	0.16205	RNA metabolic process
L_williamsii_003500_DUF1697_domain-containing_protein_[Leifsonia]	GO:0044283	0.15038	small molecule biosynthetic process
L_williamsii_003500_DUF1697_domain-containing_protein_[Leifsonia]	GO:0046394	0.14697	carboxylic acid biosynthetic process
L_williamsii_003500_DUF1697_domain-containing_protein_[Leifsonia]	GO:0016053	0.13916	organic acid biosynthetic process
L_williamsii_003500_DUF1697_domain-containing_protein_[Leifsonia]	GO:0019637	0.12613	organophosphate metabolic process
L_williamsii_003500_DUF1697_domain-containing_protein_[Leifsonia]	GO:0044085	0.12165	cellular component biogenesis
L_williamsii_003500_DUF1697_domain-containing_protein_[Leifsonia]	GO:0006520	0.12106	cellular amino acid metabolic process
L_williamsii_003500_DUF1697_domain-containing_protein_[Leifsonia]	GO:0043412	0.11692	macromolecule modification
L_williamsii_003500_DUF1697_domain-containing_protein_[Leifsonia]	GO:0034654	0.11247	nucleobase-containing compound biosynthetic process
L_williamsii_003500_DUF1697_domain-containing_protein_[Leifsonia]	GO:0008652	0.11145	cellular amino acid biosynthetic process
L_williamsii_003500_DUF1697_domain-containing_protein_[Leifsonia]	GO:1901135	0.11015	carbohydrate derivative metabolic process
L_williamsii_003500_DUF1697_domain-containing_protein_[Leifsonia]	GO:0006396	0.10795	RNA processing
L_williamsii_003500_DUF1697_domain-containing_protein_[Leifsonia]	GO:0090407	0.10571	organophosphate biosynthetic process
L_williamsii_003500_DUF1697_domain-containing_protein_[Leifsonia]	GO:0034660	0.10416	ncRNA metabolic process
L_williamsii_003500_DUF1697_domain-containing_protein_[Leifsonia]	GO:0034470	0.10409	ncRNA processing
L_williamsii_003500_DUF1697_domain-containing_protein_[Leifsonia]	1.1.1.-	0.11524	1.1.1.-
L_williamsii_003500_DUF1697_domain-containing_protein_[Leifsonia]	2.7.1.-	0.10654	2.7.1.-
L_williamsii_003533_SRPBCC_domain-containing_protein_[Leifsonia]	GO:0016043	0.16623	cellular component organization
L_williamsii_003533_SRPBCC_domain-containing_protein_[Leifsonia]	GO:0016070	0.15496	RNA metabolic process
L_williamsii_003533_SRPBCC_domain-containing_protein_[Leifsonia]	GO:0036211	0.15126	protein modification process
L_williamsii_003533_SRPBCC_domain-containing_protein_[Leifsonia]	GO:0006464	0.15122	cellular protein modification process
L_williamsii_003533_SRPBCC_domain-containing_protein_[Leifsonia]	GO:0044085	0.15081	cellular component biogenesis
L_williamsii_003533_SRPBCC_domain-containing_protein_[Leifsonia]	GO:0043412	0.14242	macromolecule modification
L_williamsii_003533_SRPBCC_domain-containing_protein_[Leifsonia]	GO:0051716	0.1377	cellular response to stimulus
L_williamsii_003533_SRPBCC_domain-containing_protein_[Leifsonia]	GO:0051234	0.13555	establishment of localization
L_williamsii_003533_SRPBCC_domain-containing_protein_[Leifsonia]	GO:0006810	0.13338	transport
L_williamsii_003533_SRPBCC_domain-containing_protein_[Leifsonia]	GO:0019222	0.12921	regulation of metabolic process
L_williamsii_003533_SRPBCC_domain-containing_protein_[Leifsonia]	GO:0031323	0.12691	regulation of cellular metabolic process
L_williamsii_003533_SRPBCC_domain-containing_protein_[Leifsonia]	GO:0060255	0.12096	regulation of macromolecule metabolic process
L_williamsii_003533_SRPBCC_domain-containing_protein_[Leifsonia]	GO:0006950	0.11868	response to stress
L_williamsii_003533_SRPBCC_domain-containing_protein_[Leifsonia]	GO:0080090	0.11785	regulation of primary metabolic process
L_williamsii_003533_SRPBCC_domain-containing_protein_[Leifsonia]	GO:0051171	0.11517	regulation of nitrogen compound metabolic process
L_williamsii_003533_SRPBCC_domain-containing_protein_[Leifsonia]	GO:0044248	0.11445	cellular catabolic process
L_williamsii_003533_SRPBCC_domain-containing_protein_[Leifsonia]	GO:0009056	0.11276	catabolic process
L_williamsii_003533_SRPBCC_domain-containing_protein_[Leifsonia]	GO:0034654	0.11069	nucleobase-containing compound biosynthetic process
L_williamsii_003533_SRPBCC_domain-containing_protein_[Leifsonia]	GO:0006811	0.10806	ion transport
L_williamsii_003533_SRPBCC_domain-containing_protein_[Leifsonia]	GO:0006793	0.10292	phosphorus metabolic process
L_williamsii_003533_SRPBCC_domain-containing_protein_[Leifsonia]	GO:0006796	0.1011	phosphate-containing compound metabolic process
L_williamsii_003533_SRPBCC_domain-containing_protein_[Leifsonia]	GO:0071944	0.10373	cell periphery
L_williamsii_003533_SRPBCC_domain-containing_protein_[Leifsonia]	2.7.7.-	0.14248	2.7.7.-
L_williamsii_003533_SRPBCC_domain-containing_protein_[Leifsonia]	GO:0003677	0.16566	DNA binding
L_williamsii_003533_SRPBCC_domain-containing_protein_[Leifsonia]	GO:0016788	0.13156	hydrolase activity, acting on ester bonds
L_williamsii_003546_alpha/beta_hydrolase_[Leifsonia]	GO:0043436	0.20929	oxoacid metabolic process
L_williamsii_003546_alpha/beta_hydrolase_[Leifsonia]	GO:0006082	0.20804	organic acid metabolic process
L_williamsii_003546_alpha/beta_hydrolase_[Leifsonia]	GO:0019752	0.20762	carboxylic acid metabolic process
L_williamsii_003546_alpha/beta_hydrolase_[Leifsonia]	GO:0009056	0.16824	catabolic process
L_williamsii_003546_alpha/beta_hydrolase_[Leifsonia]	GO:0005975	0.15946	carbohydrate metabolic process
L_williamsii_003546_alpha/beta_hydrolase_[Leifsonia]	GO:0046394	0.15756	carboxylic acid biosynthetic process
L_williamsii_003546_alpha/beta_hydrolase_[Leifsonia]	GO:0016053	0.15479	organic acid biosynthetic process
L_williamsii_003546_alpha/beta_hydrolase_[Leifsonia]	GO:1901575	0.15309	organic substance catabolic process
L_williamsii_003546_alpha/beta_hydrolase_[Leifsonia]	GO:0044248	0.14381	cellular catabolic process
L_williamsii_003546_alpha/beta_hydrolase_[Leifsonia]	GO:0006793	0.14075	phosphorus metabolic process
L_williamsii_003546_alpha/beta_hydrolase_[Leifsonia]	GO:0006796	0.13199	phosphate-containing compound metabolic process
L_williamsii_003546_alpha/beta_hydrolase_[Leifsonia]	GO:0006766	0.12654	vitamin metabolic process
L_williamsii_003546_alpha/beta_hydrolase_[Leifsonia]	GO:0006790	0.12546	sulfur compound metabolic process
L_williamsii_003546_alpha/beta_hydrolase_[Leifsonia]	GO:0006767	0.12446	water-soluble vitamin metabolic process
L_williamsii_003546_alpha/beta_hydrolase_[Leifsonia]	GO:0009110	0.12407	vitamin biosynthetic process
L_williamsii_003546_alpha/beta_hydrolase_[Leifsonia]	GO:0042364	0.12274	water-soluble vitamin biosynthetic process
L_williamsii_003546_alpha/beta_hydrolase_[Leifsonia]	GO:0032787	0.11969	monocarboxylic acid metabolic process
L_williamsii_003546_alpha/beta_hydrolase_[Leifsonia]	GO:0006091	0.11867	generation of precursor metabolites and energy
L_williamsii_003546_alpha/beta_hydrolase_[Leifsonia]	GO:0044272	0.1133	sulfur compound biosynthetic process
L_williamsii_003546_alpha/beta_hydrolase_[Leifsonia]	GO:0044282	0.11079	small molecule catabolic process
L_williamsii_003546_alpha/beta_hydrolase_[Leifsonia]	GO:0006520	0.10654	cellular amino acid metabolic process
L_williamsii_003546_alpha/beta_hydrolase_[Leifsonia]	GO:1901605	0.10109	alpha-amino acid metabolic process
L_williamsii_003546_alpha/beta_hydrolase_[Leifsonia]	GO:0043412	0.10018	macromolecule modification
L_williamsii_003557_nucleotidyltransferase_domain-containing_protein_[Leifsonia]	GO:0006793	0.173	phosphorus metabolic process
L_williamsii_003557_nucleotidyltransferase_domain-containing_protein_[Leifsonia]	GO:0006796	0.17066	phosphate-containing compound metabolic process
L_williamsii_003557_nucleotidyltransferase_domain-containing_protein_[Leifsonia]	GO:0044283	0.16404	small molecule biosynthetic process
L_williamsii_003557_nucleotidyltransferase_domain-containing_protein_[Leifsonia]	GO:0034654	0.15108	nucleobase-containing compound biosynthetic process
L_williamsii_003557_nucleotidyltransferase_domain-containing_protein_[Leifsonia]	GO:0016070	0.14041	RNA metabolic process
L_williamsii_003557_nucleotidyltransferase_domain-containing_protein_[Leifsonia]	GO:0043412	0.12394	macromolecule modification
L_williamsii_003557_nucleotidyltransferase_domain-containing_protein_[Leifsonia]	GO:0051234	0.12224	establishment of localization
L_williamsii_003557_nucleotidyltransferase_domain-containing_protein_[Leifsonia]	GO:0044085	0.12199	cellular component biogenesis
L_williamsii_003557_nucleotidyltransferase_domain-containing_protein_[Leifsonia]	GO:0006810	0.12153	transport
L_williamsii_003557_nucleotidyltransferase_domain-containing_protein_[Leifsonia]	GO:0016043	0.11984	cellular component organization
L_williamsii_003557_nucleotidyltransferase_domain-containing_protein_[Leifsonia]	GO:1901135	0.11764	carbohydrate derivative metabolic process
L_williamsii_003557_nucleotidyltransferase_domain-containing_protein_[Leifsonia]	GO:0006082	0.1173	organic acid metabolic process
L_williamsii_003557_nucleotidyltransferase_domain-containing_protein_[Leifsonia]	GO:0051716	0.11717	cellular response to stimulus
L_williamsii_003557_nucleotidyltransferase_domain-containing_protein_[Leifsonia]	GO:0019752	0.11708	carboxylic acid metabolic process
L_williamsii_003557_nucleotidyltransferase_domain-containing_protein_[Leifsonia]	GO:0043436	0.11687	oxoacid metabolic process
L_williamsii_003557_nucleotidyltransferase_domain-containing_protein_[Leifsonia]	GO:0019637	0.11653	organophosphate metabolic process
L_williamsii_003557_nucleotidyltransferase_domain-containing_protein_[Leifsonia]	GO:0036211	0.11248	protein modification process
L_williamsii_003557_nucleotidyltransferase_domain-containing_protein_[Leifsonia]	GO:0006464	0.11248	cellular protein modification process
L_williamsii_003557_nucleotidyltransferase_domain-containing_protein_[Leifsonia]	GO:0009056	0.11085	catabolic process
L_williamsii_003557_nucleotidyltransferase_domain-containing_protein_[Leifsonia]	GO:0043603	0.1108	cellular amide metabolic process
L_williamsii_003557_nucleotidyltransferase_domain-containing_protein_[Leifsonia]	GO:0055086	0.10516	nucleobase-containing small molecule metabolic process
L_williamsii_003557_nucleotidyltransferase_domain-containing_protein_[Leifsonia]	GO:0046394	0.10353	carboxylic acid biosynthetic process
L_williamsii_003557_nucleotidyltransferase_domain-containing_protein_[Leifsonia]	GO:1901575	0.10309	organic substance catabolic process
L_williamsii_003557_nucleotidyltransferase_domain-containing_protein_[Leifsonia]	GO:0006811	0.10282	ion transport
L_williamsii_003557_nucleotidyltransferase_domain-containing_protein_[Leifsonia]	GO:0031323	0.10109	regulation of cellular metabolic process
L_williamsii_003557_nucleotidyltransferase_domain-containing_protein_[Leifsonia]	GO:0016053	0.10068	organic acid biosynthetic process
L_williamsii_003557_nucleotidyltransferase_domain-containing_protein_[Leifsonia]	GO:0080090	0.10041	regulation of primary metabolic process
L_williamsii_003558_hypothetical_protein_JC-0555tmp_003558_[Leifsonia]	GO:0043604	0.37016	amide biosynthetic process
L_williamsii_003558_hypothetical_protein_JC-0555tmp_003558_[Leifsonia]	GO:0043043	0.33571	peptide biosynthetic process
L_williamsii_003558_hypothetical_protein_JC-0555tmp_003558_[Leifsonia]	GO:0006412	0.33522	translation
L_williamsii_003558_hypothetical_protein_JC-0555tmp_003558_[Leifsonia]	GO:0006518	0.33403	peptide metabolic process
L_williamsii_003558_hypothetical_protein_JC-0555tmp_003558_[Leifsonia]	GO:0016070	0.23161	RNA metabolic process
L_williamsii_003558_hypothetical_protein_JC-0555tmp_003558_[Leifsonia]	GO:0006396	0.19673	RNA processing
L_williamsii_003558_hypothetical_protein_JC-0555tmp_003558_[Leifsonia]	GO:0044085	0.16609	cellular component biogenesis
L_williamsii_003558_hypothetical_protein_JC-0555tmp_003558_[Leifsonia]	GO:0034470	0.16369	ncRNA processing
L_williamsii_003558_hypothetical_protein_JC-0555tmp_003558_[Leifsonia]	GO:0016043	0.12986	cellular component organization
L_williamsii_003558_hypothetical_protein_JC-0555tmp_003558_[Leifsonia]	GO:0043412	0.12494	macromolecule modification
L_williamsii_003558_hypothetical_protein_JC-0555tmp_003558_[Leifsonia]	GO:0034660	0.12276	ncRNA metabolic process
L_williamsii_003558_hypothetical_protein_JC-0555tmp_003558_[Leifsonia]	GO:0022613	0.12187	ribonucleoprotein complex biogenesis
L_williamsii_003558_hypothetical_protein_JC-0555tmp_003558_[Leifsonia]	GO:0042254	0.12112	ribosome biogenesis
L_williamsii_003558_hypothetical_protein_JC-0555tmp_003558_[Leifsonia]	GO:0019222	0.11771	regulation of metabolic process
L_williamsii_003558_hypothetical_protein_JC-0555tmp_003558_[Leifsonia]	GO:0060255	0.11546	regulation of macromolecule metabolic process
L_williamsii_003558_hypothetical_protein_JC-0555tmp_003558_[Leifsonia]	GO:0010468	0.10681	regulation of gene expression
L_williamsii_003558_hypothetical_protein_JC-0555tmp_003558_[Leifsonia]	GO:0044283	0.10575	small molecule biosynthetic process
L_williamsii_003558_hypothetical_protein_JC-0555tmp_003558_[Leifsonia]	GO:0034654	0.10399	nucleobase-containing compound biosynthetic process
L_williamsii_003558_hypothetical_protein_JC-0555tmp_003558_[Leifsonia]	GO:0090305	0.10145	nucleic acid phosphodiester bond hydrolysis
L_williamsii_003558_hypothetical_protein_JC-0555tmp_003558_[Leifsonia]	GO:0043232	0.12131	intracellular non-membrane-bounded organelle
L_williamsii_003558_hypothetical_protein_JC-0555tmp_003558_[Leifsonia]	3.6.1.-	0.11404	3.6.1.-
L_williamsii_003558_hypothetical_protein_JC-0555tmp_003558_[Leifsonia]	GO:0003677	0.13403	DNA binding
L_williamsii_003559_hypothetical_protein_JC-0555tmp_003559_[Leifsonia]	GO:0016070	0.20312	RNA metabolic process
L_williamsii_003559_hypothetical_protein_JC-0555tmp_003559_[Leifsonia]	GO:0006796	0.16764	phosphate-containing compound metabolic process
L_williamsii_003559_hypothetical_protein_JC-0555tmp_003559_[Leifsonia]	GO:0006793	0.16675	phosphorus metabolic process
L_williamsii_003559_hypothetical_protein_JC-0555tmp_003559_[Leifsonia]	GO:0043412	0.16504	macromolecule modification
L_williamsii_003559_hypothetical_protein_JC-0555tmp_003559_[Leifsonia]	GO:0034654	0.16345	nucleobase-containing compound biosynthetic process
L_williamsii_003559_hypothetical_protein_JC-0555tmp_003559_[Leifsonia]	GO:0044283	0.1528	small molecule biosynthetic process
L_williamsii_003559_hypothetical_protein_JC-0555tmp_003559_[Leifsonia]	GO:0044085	0.14161	cellular component biogenesis
L_williamsii_003559_hypothetical_protein_JC-0555tmp_003559_[Leifsonia]	GO:0051234	0.1365	establishment of localization
L_williamsii_003559_hypothetical_protein_JC-0555tmp_003559_[Leifsonia]	GO:0019222	0.13453	regulation of metabolic process
L_williamsii_003559_hypothetical_protein_JC-0555tmp_003559_[Leifsonia]	GO:0006810	0.13439	transport
L_williamsii_003559_hypothetical_protein_JC-0555tmp_003559_[Leifsonia]	GO:0031323	0.1327	regulation of cellular metabolic process
L_williamsii_003559_hypothetical_protein_JC-0555tmp_003559_[Leifsonia]	GO:0080090	0.13062	regulation of primary metabolic process
L_williamsii_003559_hypothetical_protein_JC-0555tmp_003559_[Leifsonia]	GO:0051171	0.12837	regulation of nitrogen compound metabolic process
L_williamsii_003559_hypothetical_protein_JC-0555tmp_003559_[Leifsonia]	GO:0060255	0.12768	regulation of macromolecule metabolic process
L_williamsii_003559_hypothetical_protein_JC-0555tmp_003559_[Leifsonia]	GO:0036211	0.12091	protein modification process
L_williamsii_003559_hypothetical_protein_JC-0555tmp_003559_[Leifsonia]	GO:0006464	0.12086	cellular protein modification process
L_williamsii_003559_hypothetical_protein_JC-0555tmp_003559_[Leifsonia]	GO:0016043	0.1186	cellular component organization
L_williamsii_003559_hypothetical_protein_JC-0555tmp_003559_[Leifsonia]	GO:0006811	0.1181	ion transport
L_williamsii_003559_hypothetical_protein_JC-0555tmp_003559_[Leifsonia]	GO:0032774	0.11371	RNA biosynthetic process
L_williamsii_003559_hypothetical_protein_JC-0555tmp_003559_[Leifsonia]	GO:0097659	0.11289	nucleic acid-templated transcription
L_williamsii_003559_hypothetical_protein_JC-0555tmp_003559_[Leifsonia]	GO:0006351	0.11285	transcription, DNA-templated
L_williamsii_003559_hypothetical_protein_JC-0555tmp_003559_[Leifsonia]	GO:0051716	0.11006	cellular response to stimulus
L_williamsii_003559_hypothetical_protein_JC-0555tmp_003559_[Leifsonia]	GO:0019219	0.10876	regulation of nucleobase-containing compound metabolic process
L_williamsii_003559_hypothetical_protein_JC-0555tmp_003559_[Leifsonia]	GO:0051252	0.10851	regulation of RNA metabolic process
L_williamsii_003559_hypothetical_protein_JC-0555tmp_003559_[Leifsonia]	GO:0009889	0.10819	regulation of biosynthetic process
L_williamsii_003559_hypothetical_protein_JC-0555tmp_003559_[Leifsonia]	GO:0031326	0.10806	regulation of cellular biosynthetic process
L_williamsii_003559_hypothetical_protein_JC-0555tmp_003559_[Leifsonia]	GO:0010468	0.10738	regulation of gene expression
L_williamsii_003559_hypothetical_protein_JC-0555tmp_003559_[Leifsonia]	GO:0010556	0.10459	regulation of macromolecule biosynthetic process
L_williamsii_003559_hypothetical_protein_JC-0555tmp_003559_[Leifsonia]	GO:2000112	0.10352	regulation of cellular macromolecule biosynthetic process
L_williamsii_003559_hypothetical_protein_JC-0555tmp_003559_[Leifsonia]	GO:0019637	0.10267	organophosphate metabolic process
L_williamsii_003559_hypothetical_protein_JC-0555tmp_003559_[Leifsonia]	GO:0006396	0.10193	RNA processing
L_williamsii_003559_hypothetical_protein_JC-0555tmp_003559_[Leifsonia]	GO:2001141	0.10018	regulation of RNA biosynthetic process
L_williamsii_003559_hypothetical_protein_JC-0555tmp_003559_[Leifsonia]	GO:1903506	0.10008	regulation of nucleic acid-templated transcription
L_williamsii_003559_hypothetical_protein_JC-0555tmp_003559_[Leifsonia]	2.7.7.-	0.13785	2.7.7.-
L_williamsii_003559_hypothetical_protein_JC-0555tmp_003559_[Leifsonia]	2.7.7.6	0.12062	2.7.7.6
L_williamsii_003559_hypothetical_protein_JC-0555tmp_003559_[Leifsonia]	GO:0003677	0.10406	DNA binding
L_williamsii_003560_cell_wall-binding_repeat-containing_protein_[Leifsonia]	GO:1901135	0.25839	carbohydrate derivative metabolic process
L_williamsii_003560_cell_wall-binding_repeat-containing_protein_[Leifsonia]	GO:0009056	0.25433	catabolic process
L_williamsii_003560_cell_wall-binding_repeat-containing_protein_[Leifsonia]	GO:1901575	0.22794	organic substance catabolic process
L_williamsii_003560_cell_wall-binding_repeat-containing_protein_[Leifsonia]	GO:0006793	0.19203	phosphorus metabolic process
L_williamsii_003560_cell_wall-binding_repeat-containing_protein_[Leifsonia]	GO:0006796	0.18801	phosphate-containing compound metabolic process
L_williamsii_003560_cell_wall-binding_repeat-containing_protein_[Leifsonia]	GO:0016052	0.15768	carbohydrate catabolic process
L_williamsii_003560_cell_wall-binding_repeat-containing_protein_[Leifsonia]	GO:0019637	0.15197	organophosphate metabolic process
L_williamsii_003560_cell_wall-binding_repeat-containing_protein_[Leifsonia]	GO:0044248	0.13997	cellular catabolic process
L_williamsii_003560_cell_wall-binding_repeat-containing_protein_[Leifsonia]	GO:0005976	0.11535	polysaccharide metabolic process
L_williamsii_003560_cell_wall-binding_repeat-containing_protein_[Leifsonia]	GO:0006091	0.10348	generation of precursor metabolites and energy
L_williamsii_003560_cell_wall-binding_repeat-containing_protein_[Leifsonia]	GO:1901137	0.10033	carbohydrate derivative biosynthetic process
L_williamsii_003577_sugar_phosphate_isomerase/epimerase_[Leifsonia]	GO:0044283	0.22084	small molecule biosynthetic process
L_williamsii_003577_sugar_phosphate_isomerase/epimerase_[Leifsonia]	GO:0006793	0.1972	phosphorus metabolic process
L_williamsii_003577_sugar_phosphate_isomerase/epimerase_[Leifsonia]	GO:0006796	0.19626	phosphate-containing compound metabolic process
L_williamsii_003577_sugar_phosphate_isomerase/epimerase_[Leifsonia]	GO:0006082	0.1667	organic acid metabolic process
L_williamsii_003577_sugar_phosphate_isomerase/epimerase_[Leifsonia]	GO:0043436	0.16321	oxoacid metabolic process
L_williamsii_003577_sugar_phosphate_isomerase/epimerase_[Leifsonia]	GO:0019752	0.16251	carboxylic acid metabolic process
L_williamsii_003577_sugar_phosphate_isomerase/epimerase_[Leifsonia]	GO:0046394	0.13405	carboxylic acid biosynthetic process
L_williamsii_003577_sugar_phosphate_isomerase/epimerase_[Leifsonia]	GO:0016053	0.1315	organic acid biosynthetic process
L_williamsii_003577_sugar_phosphate_isomerase/epimerase_[Leifsonia]	GO:0016070	0.12632	RNA metabolic process
L_williamsii_003577_sugar_phosphate_isomerase/epimerase_[Leifsonia]	GO:0009056	0.12271	catabolic process
L_williamsii_003577_sugar_phosphate_isomerase/epimerase_[Leifsonia]	GO:0006520	0.1158	cellular amino acid metabolic process
L_williamsii_003577_sugar_phosphate_isomerase/epimerase_[Leifsonia]	GO:0008652	0.11467	cellular amino acid biosynthetic process
L_williamsii_003577_sugar_phosphate_isomerase/epimerase_[Leifsonia]	GO:0019637	0.11191	organophosphate metabolic process
L_williamsii_003577_sugar_phosphate_isomerase/epimerase_[Leifsonia]	GO:0043412	0.11011	macromolecule modification
L_williamsii_003577_sugar_phosphate_isomerase/epimerase_[Leifsonia]	GO:1901575	0.10684	organic substance catabolic process
L_williamsii_003577_sugar_phosphate_isomerase/epimerase_[Leifsonia]	GO:0016310	0.1061	phosphorylation
L_williamsii_003577_sugar_phosphate_isomerase/epimerase_[Leifsonia]	GO:0051234	0.1052	establishment of localization
L_williamsii_003577_sugar_phosphate_isomerase/epimerase_[Leifsonia]	GO:0006810	0.10433	transport
L_williamsii_003577_sugar_phosphate_isomerase/epimerase_[Leifsonia]	GO:1901605	0.10432	alpha-amino acid metabolic process
L_williamsii_003577_sugar_phosphate_isomerase/epimerase_[Leifsonia]	GO:0005975	0.10371	carbohydrate metabolic process
L_williamsii_003577_sugar_phosphate_isomerase/epimerase_[Leifsonia]	GO:0044248	0.10286	cellular catabolic process
L_williamsii_003577_sugar_phosphate_isomerase/epimerase_[Leifsonia]	GO:0034654	0.10085	nucleobase-containing compound biosynthetic process
L_williamsii_003585_DoxX_family_protein_[Leifsonia]	GO:0006810	0.76163	transport
L_williamsii_003585_DoxX_family_protein_[Leifsonia]	GO:0006811	0.71604	ion transport
L_williamsii_003585_DoxX_family_protein_[Leifsonia]	GO:0055085	0.69654	transmembrane transport
L_williamsii_003585_DoxX_family_protein_[Leifsonia]	GO:0034220	0.54365	ion transmembrane transport
L_williamsii_003585_DoxX_family_protein_[Leifsonia]	GO:0006820	0.34854	anion transport
L_williamsii_003585_DoxX_family_protein_[Leifsonia]	GO:0006812	0.25972	cation transport
L_williamsii_003585_DoxX_family_protein_[Leifsonia]	GO:0006091	0.18656	generation of precursor metabolites and energy
L_williamsii_003585_DoxX_family_protein_[Leifsonia]	GO:0022900	0.17753	electron transport chain
L_williamsii_003585_DoxX_family_protein_[Leifsonia]	GO:0015698	0.17551	inorganic anion transport
L_williamsii_003585_DoxX_family_protein_[Leifsonia]	GO:0045333	0.1678	cellular respiration
L_williamsii_003585_DoxX_family_protein_[Leifsonia]	GO:0098660	0.15928	inorganic ion transmembrane transport
L_williamsii_003585_DoxX_family_protein_[Leifsonia]	GO:0098655	0.15553	cation transmembrane transport
L_williamsii_003585_DoxX_family_protein_[Leifsonia]	GO:0015980	0.11965	energy derivation by oxidation of organic compounds
L_williamsii_003585_DoxX_family_protein_[Leifsonia]	GO:0031224	0.9993	intrinsic component of membrane
L_williamsii_003585_DoxX_family_protein_[Leifsonia]	GO:0005886	0.99666	plasma membrane
L_williamsii_003585_DoxX_family_protein_[Leifsonia]	GO:0071944	0.9959	cell periphery
L_williamsii_003585_DoxX_family_protein_[Leifsonia]	GO:0005887	0.47851	integral component of plasma membrane
L_williamsii_003585_DoxX_family_protein_[Leifsonia]	GO:0031226	0.46355	intrinsic component of plasma membrane
L_williamsii_003585_DoxX_family_protein_[Leifsonia]	GO:0098796	0.13504	membrane protein complex
L_williamsii_003585_DoxX_family_protein_[Leifsonia]	3.1.26.-	0.19388	3.1.26.-
L_williamsii_003585_DoxX_family_protein_[Leifsonia]	GO:0022857	0.53908	transmembrane transporter activity
L_williamsii_003585_DoxX_family_protein_[Leifsonia]	GO:0005215	0.538	transporter activity
L_williamsii_003585_DoxX_family_protein_[Leifsonia]	GO:0015075	0.52455	ion transmembrane transporter activity
L_williamsii_003585_DoxX_family_protein_[Leifsonia]	GO:0015318	0.2428	inorganic molecular entity transmembrane transporter activity
L_williamsii_003587_YciI_family_protein_[Leifsonia]	GO:0044248	0.20935	cellular catabolic process
L_williamsii_003587_YciI_family_protein_[Leifsonia]	GO:0009056	0.20819	catabolic process
L_williamsii_003587_YciI_family_protein_[Leifsonia]	GO:0044283	0.2057	small molecule biosynthetic process
L_williamsii_003587_YciI_family_protein_[Leifsonia]	GO:1901575	0.19741	organic substance catabolic process
L_williamsii_003587_YciI_family_protein_[Leifsonia]	GO:0016070	0.14612	RNA metabolic process
L_williamsii_003587_YciI_family_protein_[Leifsonia]	GO:0006796	0.13889	phosphate-containing compound metabolic process
L_williamsii_003587_YciI_family_protein_[Leifsonia]	GO:0006793	0.13606	phosphorus metabolic process
L_williamsii_003587_YciI_family_protein_[Leifsonia]	GO:1901565	0.13409	organonitrogen compound catabolic process
L_williamsii_003587_YciI_family_protein_[Leifsonia]	GO:0006082	0.12658	organic acid metabolic process
L_williamsii_003587_YciI_family_protein_[Leifsonia]	GO:0019752	0.12293	carboxylic acid metabolic process
L_williamsii_003587_YciI_family_protein_[Leifsonia]	GO:0043436	0.12284	oxoacid metabolic process
L_williamsii_003587_YciI_family_protein_[Leifsonia]	GO:0043603	0.12055	cellular amide metabolic process
L_williamsii_003587_YciI_family_protein_[Leifsonia]	GO:0006520	0.11822	cellular amino acid metabolic process
L_williamsii_003587_YciI_family_protein_[Leifsonia]	GO:0044270	0.11729	cellular nitrogen compound catabolic process
L_williamsii_003587_YciI_family_protein_[Leifsonia]	GO:0051234	0.11568	establishment of localization
L_williamsii_003587_YciI_family_protein_[Leifsonia]	GO:0043412	0.11553	macromolecule modification
L_williamsii_003587_YciI_family_protein_[Leifsonia]	GO:0006810	0.11444	transport
L_williamsii_003587_YciI_family_protein_[Leifsonia]	GO:0036211	0.11373	protein modification process
L_williamsii_003587_YciI_family_protein_[Leifsonia]	GO:0006464	0.11368	cellular protein modification process
L_williamsii_003587_YciI_family_protein_[Leifsonia]	GO:0019439	0.11118	aromatic compound catabolic process
L_williamsii_003587_YciI_family_protein_[Leifsonia]	GO:0046394	0.11	carboxylic acid biosynthetic process
L_williamsii_003587_YciI_family_protein_[Leifsonia]	GO:0016053	0.10966	organic acid biosynthetic process
L_williamsii_003587_YciI_family_protein_[Leifsonia]	GO:1901361	0.10896	organic cyclic compound catabolic process
L_williamsii_003587_YciI_family_protein_[Leifsonia]	GO:0046700	0.10372	heterocycle catabolic process
L_williamsii_003587_YciI_family_protein_[Leifsonia]	GO:0019637	0.10365	organophosphate metabolic process
L_williamsii_003587_YciI_family_protein_[Leifsonia]	GO:0006518	0.10363	peptide metabolic process
L_williamsii_003587_YciI_family_protein_[Leifsonia]	GO:0044282	0.10205	small molecule catabolic process
L_williamsii_003587_YciI_family_protein_[Leifsonia]	GO:0044085	0.10072	cellular component biogenesis
L_williamsii_003587_YciI_family_protein_[Leifsonia]	4.2.1.-	0.18811	4.2.1.-
L_williamsii_003587_YciI_family_protein_[Leifsonia]	3.6.1.-	0.15225	3.6.1.-
L_williamsii_003587_YciI_family_protein_[Leifsonia]	2.7.8.7	0.11034	2.7.8.7
L_williamsii_003587_YciI_family_protein_[Leifsonia]	GO:0046914	0.10451	transition metal ion binding
L_williamsii_003598_hypothetical_protein_JC-0555tmp_003598_[Leifsonia]	GO:0006412	0.29832	translation
L_williamsii_003598_hypothetical_protein_JC-0555tmp_003598_[Leifsonia]	GO:0043043	0.29479	peptide biosynthetic process
L_williamsii_003598_hypothetical_protein_JC-0555tmp_003598_[Leifsonia]	GO:0006518	0.29374	peptide metabolic process
L_williamsii_003598_hypothetical_protein_JC-0555tmp_003598_[Leifsonia]	GO:0043604	0.28983	amide biosynthetic process
L_williamsii_003598_hypothetical_protein_JC-0555tmp_003598_[Leifsonia]	GO:0043603	0.28853	cellular amide metabolic process
L_williamsii_003598_hypothetical_protein_JC-0555tmp_003598_[Leifsonia]	GO:0016070	0.18644	RNA metabolic process
L_williamsii_003598_hypothetical_protein_JC-0555tmp_003598_[Leifsonia]	GO:0051234	0.17672	establishment of localization
L_williamsii_003598_hypothetical_protein_JC-0555tmp_003598_[Leifsonia]	GO:0006810	0.17231	transport
L_williamsii_003598_hypothetical_protein_JC-0555tmp_003598_[Leifsonia]	GO:0006811	0.14103	ion transport
L_williamsii_003598_hypothetical_protein_JC-0555tmp_003598_[Leifsonia]	GO:0080090	0.12858	regulation of primary metabolic process
L_williamsii_003598_hypothetical_protein_JC-0555tmp_003598_[Leifsonia]	GO:0031323	0.12719	regulation of cellular metabolic process
L_williamsii_003598_hypothetical_protein_JC-0555tmp_003598_[Leifsonia]	GO:0051171	0.12617	regulation of nitrogen compound metabolic process
L_williamsii_003598_hypothetical_protein_JC-0555tmp_003598_[Leifsonia]	GO:0019222	0.12572	regulation of metabolic process
L_williamsii_003598_hypothetical_protein_JC-0555tmp_003598_[Leifsonia]	GO:0016043	0.12211	cellular component organization
L_williamsii_003598_hypothetical_protein_JC-0555tmp_003598_[Leifsonia]	GO:0060255	0.1219	regulation of macromolecule metabolic process
L_williamsii_003598_hypothetical_protein_JC-0555tmp_003598_[Leifsonia]	GO:0034654	0.11893	nucleobase-containing compound biosynthetic process
L_williamsii_003598_hypothetical_protein_JC-0555tmp_003598_[Leifsonia]	GO:0032774	0.11876	RNA biosynthetic process
L_williamsii_003598_hypothetical_protein_JC-0555tmp_003598_[Leifsonia]	GO:0006351	0.11344	transcription, DNA-templated
L_williamsii_003598_hypothetical_protein_JC-0555tmp_003598_[Leifsonia]	GO:0097659	0.11338	nucleic acid-templated transcription
L_williamsii_003598_hypothetical_protein_JC-0555tmp_003598_[Leifsonia]	GO:0044085	0.11197	cellular component biogenesis
L_williamsii_003598_hypothetical_protein_JC-0555tmp_003598_[Leifsonia]	GO:0009889	0.10898	regulation of biosynthetic process
L_williamsii_003598_hypothetical_protein_JC-0555tmp_003598_[Leifsonia]	GO:0031326	0.10817	regulation of cellular biosynthetic process
L_williamsii_003598_hypothetical_protein_JC-0555tmp_003598_[Leifsonia]	GO:0010468	0.10792	regulation of gene expression
L_williamsii_003598_hypothetical_protein_JC-0555tmp_003598_[Leifsonia]	GO:0010556	0.10634	regulation of macromolecule biosynthetic process
L_williamsii_003598_hypothetical_protein_JC-0555tmp_003598_[Leifsonia]	GO:2000112	0.10475	regulation of cellular macromolecule biosynthetic process
L_williamsii_003598_hypothetical_protein_JC-0555tmp_003598_[Leifsonia]	GO:0022607	0.10309	cellular component assembly
L_williamsii_003598_hypothetical_protein_JC-0555tmp_003598_[Leifsonia]	GO:0019219	0.10271	regulation of nucleobase-containing compound metabolic process
L_williamsii_003598_hypothetical_protein_JC-0555tmp_003598_[Leifsonia]	GO:0051252	0.1019	regulation of RNA metabolic process
L_williamsii_003598_hypothetical_protein_JC-0555tmp_003598_[Leifsonia]	GO:0043228	0.22444	non-membrane-bounded organelle
L_williamsii_003598_hypothetical_protein_JC-0555tmp_003598_[Leifsonia]	GO:0043232	0.21818	intracellular non-membrane-bounded organelle
L_williamsii_003598_hypothetical_protein_JC-0555tmp_003598_[Leifsonia]	GO:0005840	0.19961	ribosome
L_williamsii_003598_hypothetical_protein_JC-0555tmp_003598_[Leifsonia]	GO:0005634	0.1204	nucleus
L_williamsii_003598_hypothetical_protein_JC-0555tmp_003598_[Leifsonia]	3.1.11.-	0.15142	3.1.11.-
L_williamsii_003598_hypothetical_protein_JC-0555tmp_003598_[Leifsonia]	2.7.7.-	0.14133	2.7.7.-
L_williamsii_003598_hypothetical_protein_JC-0555tmp_003598_[Leifsonia]	2.7.7.6	0.1067	2.7.7.6
L_williamsii_003598_hypothetical_protein_JC-0555tmp_003598_[Leifsonia]	GO:0003677	0.29921	DNA binding
L_williamsii_003598_hypothetical_protein_JC-0555tmp_003598_[Leifsonia]	GO:0003735	0.19378	structural constituent of ribosome
L_williamsii_003598_hypothetical_protein_JC-0555tmp_003598_[Leifsonia]	GO:0005198	0.19096	structural molecule activity
L_williamsii_003598_hypothetical_protein_JC-0555tmp_003598_[Leifsonia]	GO:0140110	0.16249	transcription regulator activity
L_williamsii_003598_hypothetical_protein_JC-0555tmp_003598_[Leifsonia]	GO:0003700	0.14576	DNA-binding transcription factor activity
L_williamsii_003598_hypothetical_protein_JC-0555tmp_003598_[Leifsonia]	GO:0003723	0.11825	RNA binding
L_williamsii_003599_hypothetical_protein_JC-0555tmp_003599_[Leifsonia]	GO:0006810	0.26612	transport
L_williamsii_003599_hypothetical_protein_JC-0555tmp_003599_[Leifsonia]	GO:0006811	0.19988	ion transport
L_williamsii_003599_hypothetical_protein_JC-0555tmp_003599_[Leifsonia]	GO:0055085	0.18435	transmembrane transport
L_williamsii_003599_hypothetical_protein_JC-0555tmp_003599_[Leifsonia]	GO:0006793	0.1604	phosphorus metabolic process
L_williamsii_003599_hypothetical_protein_JC-0555tmp_003599_[Leifsonia]	GO:0006796	0.14584	phosphate-containing compound metabolic process
L_williamsii_003599_hypothetical_protein_JC-0555tmp_003599_[Leifsonia]	GO:0006820	0.12991	anion transport
L_williamsii_003599_hypothetical_protein_JC-0555tmp_003599_[Leifsonia]	GO:0034220	0.12834	ion transmembrane transport
L_williamsii_003599_hypothetical_protein_JC-0555tmp_003599_[Leifsonia]	GO:0036211	0.11838	protein modification process
L_williamsii_003599_hypothetical_protein_JC-0555tmp_003599_[Leifsonia]	GO:0006464	0.11831	cellular protein modification process
L_williamsii_003599_hypothetical_protein_JC-0555tmp_003599_[Leifsonia]	GO:0043412	0.11397	macromolecule modification
L_williamsii_003599_hypothetical_protein_JC-0555tmp_003599_[Leifsonia]	GO:0006629	0.10444	lipid metabolic process
L_williamsii_003599_hypothetical_protein_JC-0555tmp_003599_[Leifsonia]	GO:0008610	0.10412	lipid biosynthetic process
L_williamsii_003599_hypothetical_protein_JC-0555tmp_003599_[Leifsonia]	GO:0042221	0.10291	response to chemical
L_williamsii_003599_hypothetical_protein_JC-0555tmp_003599_[Leifsonia]	GO:0031224	0.67525	intrinsic component of membrane
L_williamsii_003599_hypothetical_protein_JC-0555tmp_003599_[Leifsonia]	GO:0071944	0.35703	cell periphery
L_williamsii_003599_hypothetical_protein_JC-0555tmp_003599_[Leifsonia]	GO:0005886	0.33051	plasma membrane
L_williamsii_003599_hypothetical_protein_JC-0555tmp_003599_[Leifsonia]	2.3.1.-	0.10619	2.3.1.-
L_williamsii_003600_hypothetical_protein_JC-0555tmp_003600_[Leifsonia]	GO:0051234	0.24057	establishment of localization
L_williamsii_003600_hypothetical_protein_JC-0555tmp_003600_[Leifsonia]	GO:0006810	0.23977	transport
L_williamsii_003600_hypothetical_protein_JC-0555tmp_003600_[Leifsonia]	GO:0006811	0.21017	ion transport
L_williamsii_003600_hypothetical_protein_JC-0555tmp_003600_[Leifsonia]	GO:0055085	0.1878	transmembrane transport
L_williamsii_003600_hypothetical_protein_JC-0555tmp_003600_[Leifsonia]	GO:0043603	0.18586	cellular amide metabolic process
L_williamsii_003600_hypothetical_protein_JC-0555tmp_003600_[Leifsonia]	GO:0043604	0.17047	amide biosynthetic process
L_williamsii_003600_hypothetical_protein_JC-0555tmp_003600_[Leifsonia]	GO:0034220	0.15713	ion transmembrane transport
L_williamsii_003600_hypothetical_protein_JC-0555tmp_003600_[Leifsonia]	GO:0006518	0.15219	peptide metabolic process
L_williamsii_003600_hypothetical_protein_JC-0555tmp_003600_[Leifsonia]	GO:0043043	0.149	peptide biosynthetic process
L_williamsii_003600_hypothetical_protein_JC-0555tmp_003600_[Leifsonia]	GO:0006412	0.14605	translation
L_williamsii_003600_hypothetical_protein_JC-0555tmp_003600_[Leifsonia]	GO:0006820	0.12093	anion transport
L_williamsii_003600_hypothetical_protein_JC-0555tmp_003600_[Leifsonia]	GO:0022900	0.10509	electron transport chain
L_williamsii_003600_hypothetical_protein_JC-0555tmp_003600_[Leifsonia]	GO:0051716	0.10395	cellular response to stimulus
L_williamsii_003600_hypothetical_protein_JC-0555tmp_003600_[Leifsonia]	GO:0006812	0.10298	cation transport
L_williamsii_003600_hypothetical_protein_JC-0555tmp_003600_[Leifsonia]	GO:0031224	0.6523	intrinsic component of membrane
L_williamsii_003600_hypothetical_protein_JC-0555tmp_003600_[Leifsonia]	GO:0071944	0.31062	cell periphery
L_williamsii_003600_hypothetical_protein_JC-0555tmp_003600_[Leifsonia]	GO:0005886	0.29487	plasma membrane
L_williamsii_003600_hypothetical_protein_JC-0555tmp_003600_[Leifsonia]	7.1.1.-	0.14252	7.1.1.-
L_williamsii_003600_hypothetical_protein_JC-0555tmp_003600_[Leifsonia]	GO:0005215	0.23056	transporter activity
L_williamsii_003600_hypothetical_protein_JC-0555tmp_003600_[Leifsonia]	GO:0022857	0.22523	transmembrane transporter activity
L_williamsii_003600_hypothetical_protein_JC-0555tmp_003600_[Leifsonia]	GO:0015075	0.19202	ion transmembrane transporter activity
L_williamsii_003600_hypothetical_protein_JC-0555tmp_003600_[Leifsonia]	GO:0015318	0.14256	inorganic molecular entity transmembrane transporter activity
L_williamsii_003605_hypothetical_protein_JC-0555tmp_003605_[Leifsonia]	GO:0051234	0.18134	establishment of localization
L_williamsii_003605_hypothetical_protein_JC-0555tmp_003605_[Leifsonia]	GO:0006810	0.18091	transport
L_williamsii_003605_hypothetical_protein_JC-0555tmp_003605_[Leifsonia]	GO:0006796	0.17179	phosphate-containing compound metabolic process
L_williamsii_003605_hypothetical_protein_JC-0555tmp_003605_[Leifsonia]	GO:0006793	0.16859	phosphorus metabolic process
L_williamsii_003605_hypothetical_protein_JC-0555tmp_003605_[Leifsonia]	GO:0006811	0.14902	ion transport
L_williamsii_003605_hypothetical_protein_JC-0555tmp_003605_[Leifsonia]	GO:0043603	0.12879	cellular amide metabolic process
L_williamsii_003605_hypothetical_protein_JC-0555tmp_003605_[Leifsonia]	GO:0044283	0.12848	small molecule biosynthetic process
L_williamsii_003605_hypothetical_protein_JC-0555tmp_003605_[Leifsonia]	GO:0051716	0.12564	cellular response to stimulus
L_williamsii_003605_hypothetical_protein_JC-0555tmp_003605_[Leifsonia]	GO:0034654	0.12205	nucleobase-containing compound biosynthetic process
L_williamsii_003605_hypothetical_protein_JC-0555tmp_003605_[Leifsonia]	GO:0055085	0.12026	transmembrane transport
L_williamsii_003605_hypothetical_protein_JC-0555tmp_003605_[Leifsonia]	GO:0043604	0.11713	amide biosynthetic process
L_williamsii_003605_hypothetical_protein_JC-0555tmp_003605_[Leifsonia]	GO:0090407	0.11238	organophosphate biosynthetic process
L_williamsii_003605_hypothetical_protein_JC-0555tmp_003605_[Leifsonia]	GO:0043412	0.11025	macromolecule modification
L_williamsii_003605_hypothetical_protein_JC-0555tmp_003605_[Leifsonia]	GO:0016070	0.10773	RNA metabolic process
L_williamsii_003605_hypothetical_protein_JC-0555tmp_003605_[Leifsonia]	GO:0034220	0.10757	ion transmembrane transport
L_williamsii_003605_hypothetical_protein_JC-0555tmp_003605_[Leifsonia]	GO:0006518	0.10372	peptide metabolic process
L_williamsii_003605_hypothetical_protein_JC-0555tmp_003605_[Leifsonia]	GO:0019637	0.10165	organophosphate metabolic process
L_williamsii_003605_hypothetical_protein_JC-0555tmp_003605_[Leifsonia]	GO:0043043	0.10111	peptide biosynthetic process
L_williamsii_003605_hypothetical_protein_JC-0555tmp_003605_[Leifsonia]	GO:0016021	0.36035	integral component of membrane
L_williamsii_003605_hypothetical_protein_JC-0555tmp_003605_[Leifsonia]	GO:0031224	0.3577	intrinsic component of membrane
L_williamsii_003605_hypothetical_protein_JC-0555tmp_003605_[Leifsonia]	GO:0005886	0.19696	plasma membrane
L_williamsii_003605_hypothetical_protein_JC-0555tmp_003605_[Leifsonia]	GO:0071944	0.1942	cell periphery
L_williamsii_003605_hypothetical_protein_JC-0555tmp_003605_[Leifsonia]	7.1.1.-	0.1671	7.1.1.-
L_williamsii_003605_hypothetical_protein_JC-0555tmp_003605_[Leifsonia]	2.4.2.-	0.1347	2.4.2.-
L_williamsii_003605_hypothetical_protein_JC-0555tmp_003605_[Leifsonia]	2.3.1.-	0.13316	2.3.1.-
L_williamsii_003605_hypothetical_protein_JC-0555tmp_003605_[Leifsonia]	GO:0005215	0.19169	transporter activity
L_williamsii_003605_hypothetical_protein_JC-0555tmp_003605_[Leifsonia]	GO:0022857	0.18663	transmembrane transporter activity
L_williamsii_003605_hypothetical_protein_JC-0555tmp_003605_[Leifsonia]	GO:0015075	0.15217	ion transmembrane transporter activity
L_williamsii_003605_hypothetical_protein_JC-0555tmp_003605_[Leifsonia]	GO:0015318	0.11931	inorganic molecular entity transmembrane transporter activity
L_williamsii_003605_hypothetical_protein_JC-0555tmp_003605_[Leifsonia]	GO:0003677	0.10106	DNA binding
L_williamsii_003606_SGNH/GDSL_hydrolase_family_protein_[Leifsonia]	GO:0006796	0.27042	phosphate-containing compound metabolic process
L_williamsii_003606_SGNH/GDSL_hydrolase_family_protein_[Leifsonia]	GO:0006793	0.26488	phosphorus metabolic process
L_williamsii_003606_SGNH/GDSL_hydrolase_family_protein_[Leifsonia]	GO:1901575	0.25259	organic substance catabolic process
L_williamsii_003606_SGNH/GDSL_hydrolase_family_protein_[Leifsonia]	GO:0044283	0.24304	small molecule biosynthetic process
L_williamsii_003606_SGNH/GDSL_hydrolase_family_protein_[Leifsonia]	GO:0044248	0.24126	cellular catabolic process
L_williamsii_003606_SGNH/GDSL_hydrolase_family_protein_[Leifsonia]	GO:0019637	0.19832	organophosphate metabolic process
L_williamsii_003606_SGNH/GDSL_hydrolase_family_protein_[Leifsonia]	GO:1901135	0.19364	carbohydrate derivative metabolic process
L_williamsii_003606_SGNH/GDSL_hydrolase_family_protein_[Leifsonia]	GO:0005975	0.16648	carbohydrate metabolic process
L_williamsii_003606_SGNH/GDSL_hydrolase_family_protein_[Leifsonia]	GO:0090407	0.14549	organophosphate biosynthetic process
L_williamsii_003606_SGNH/GDSL_hydrolase_family_protein_[Leifsonia]	GO:0006790	0.14422	sulfur compound metabolic process
L_williamsii_003606_SGNH/GDSL_hydrolase_family_protein_[Leifsonia]	GO:1901565	0.13959	organonitrogen compound catabolic process
L_williamsii_003606_SGNH/GDSL_hydrolase_family_protein_[Leifsonia]	GO:1901137	0.13292	carbohydrate derivative biosynthetic process
L_williamsii_003606_SGNH/GDSL_hydrolase_family_protein_[Leifsonia]	GO:0006082	0.12862	organic acid metabolic process
L_williamsii_003606_SGNH/GDSL_hydrolase_family_protein_[Leifsonia]	GO:0043436	0.12438	oxoacid metabolic process
L_williamsii_003606_SGNH/GDSL_hydrolase_family_protein_[Leifsonia]	GO:0019752	0.12332	carboxylic acid metabolic process
L_williamsii_003606_SGNH/GDSL_hydrolase_family_protein_[Leifsonia]	GO:0006766	0.1225	vitamin metabolic process
L_williamsii_003606_SGNH/GDSL_hydrolase_family_protein_[Leifsonia]	GO:0006767	0.12236	water-soluble vitamin metabolic process
L_williamsii_003606_SGNH/GDSL_hydrolase_family_protein_[Leifsonia]	GO:0044282	0.11776	small molecule catabolic process
L_williamsii_003606_SGNH/GDSL_hydrolase_family_protein_[Leifsonia]	GO:0043412	0.11638	macromolecule modification
L_williamsii_003606_SGNH/GDSL_hydrolase_family_protein_[Leifsonia]	GO:0044272	0.11614	sulfur compound biosynthetic process
L_williamsii_003606_SGNH/GDSL_hydrolase_family_protein_[Leifsonia]	GO:0009110	0.11559	vitamin biosynthetic process
L_williamsii_003606_SGNH/GDSL_hydrolase_family_protein_[Leifsonia]	GO:0042364	0.11517	water-soluble vitamin biosynthetic process
L_williamsii_003606_SGNH/GDSL_hydrolase_family_protein_[Leifsonia]	GO:0006091	0.10976	generation of precursor metabolites and energy
L_williamsii_003606_SGNH/GDSL_hydrolase_family_protein_[Leifsonia]	GO:0019439	0.10701	aromatic compound catabolic process
L_williamsii_003606_SGNH/GDSL_hydrolase_family_protein_[Leifsonia]	GO:1901361	0.10498	organic cyclic compound catabolic process
L_williamsii_003606_SGNH/GDSL_hydrolase_family_protein_[Leifsonia]	GO:0044270	0.1001	cellular nitrogen compound catabolic process
L_williamsii_003606_SGNH/GDSL_hydrolase_family_protein_[Leifsonia]	GO:0016829	0.1157	lyase activity
L_williamsii_003607_arginase_family_protein_[Leifsonia]	GO:0006796	0.40042	phosphate-containing compound metabolic process
L_williamsii_003607_arginase_family_protein_[Leifsonia]	GO:1901135	0.35656	carbohydrate derivative metabolic process
L_williamsii_003607_arginase_family_protein_[Leifsonia]	GO:0019637	0.34285	organophosphate metabolic process
L_williamsii_003607_arginase_family_protein_[Leifsonia]	GO:0090407	0.27495	organophosphate biosynthetic process
L_williamsii_003607_arginase_family_protein_[Leifsonia]	GO:1901137	0.24511	carbohydrate derivative biosynthetic process
L_williamsii_003607_arginase_family_protein_[Leifsonia]	GO:0005975	0.23491	carbohydrate metabolic process
L_williamsii_003607_arginase_family_protein_[Leifsonia]	GO:0044283	0.2028	small molecule biosynthetic process
L_williamsii_003607_arginase_family_protein_[Leifsonia]	GO:0009056	0.19896	catabolic process
L_williamsii_003607_arginase_family_protein_[Leifsonia]	GO:0006082	0.18428	organic acid metabolic process
L_williamsii_003607_arginase_family_protein_[Leifsonia]	GO:1901575	0.17558	organic substance catabolic process
L_williamsii_003607_arginase_family_protein_[Leifsonia]	GO:0043436	0.17204	oxoacid metabolic process
L_williamsii_003607_arginase_family_protein_[Leifsonia]	GO:0019752	0.17201	carboxylic acid metabolic process
L_williamsii_003607_arginase_family_protein_[Leifsonia]	GO:0044248	0.15665	cellular catabolic process
L_williamsii_003607_arginase_family_protein_[Leifsonia]	GO:0055086	0.15259	nucleobase-containing small molecule metabolic process
L_williamsii_003607_arginase_family_protein_[Leifsonia]	GO:0006629	0.1524	lipid metabolic process
L_williamsii_003607_arginase_family_protein_[Leifsonia]	GO:0044255	0.15069	cellular lipid metabolic process
L_williamsii_003607_arginase_family_protein_[Leifsonia]	GO:0008610	0.13366	lipid biosynthetic process
L_williamsii_003607_arginase_family_protein_[Leifsonia]	GO:0032787	0.13188	monocarboxylic acid metabolic process
L_williamsii_003607_arginase_family_protein_[Leifsonia]	GO:0009117	0.1159	nucleotide metabolic process
L_williamsii_003607_arginase_family_protein_[Leifsonia]	GO:0006753	0.11573	nucleoside phosphate metabolic process
L_williamsii_003607_arginase_family_protein_[Leifsonia]	GO:0016310	0.11163	phosphorylation
L_williamsii_003607_arginase_family_protein_[Leifsonia]	GO:0044282	0.10959	small molecule catabolic process
L_williamsii_003607_arginase_family_protein_[Leifsonia]	GO:0006766	0.10823	vitamin metabolic process
L_williamsii_003607_arginase_family_protein_[Leifsonia]	GO:0006767	0.10788	water-soluble vitamin metabolic process
L_williamsii_003607_arginase_family_protein_[Leifsonia]	GO:0046394	0.10611	carboxylic acid biosynthetic process
L_williamsii_003607_arginase_family_protein_[Leifsonia]	GO:0009110	0.10432	vitamin biosynthetic process
L_williamsii_003607_arginase_family_protein_[Leifsonia]	GO:0006790	0.10421	sulfur compound metabolic process
L_williamsii_003607_arginase_family_protein_[Leifsonia]	GO:0042364	0.10368	water-soluble vitamin biosynthetic process
L_williamsii_003607_arginase_family_protein_[Leifsonia]	GO:0016053	0.10206	organic acid biosynthetic process
L_williamsii_003607_arginase_family_protein_[Leifsonia]	GO:0006091	0.10042	generation of precursor metabolites and energy
L_williamsii_003607_arginase_family_protein_[Leifsonia]	GO:0016757	0.1903	transferase activity, transferring glycosyl groups
L_williamsii_003607_arginase_family_protein_[Leifsonia]	GO:0016810	0.16939	hydrolase activity, acting on carbon-nitrogen (but not peptide) bonds
L_williamsii_003607_arginase_family_protein_[Leifsonia]	GO:0046914	0.14421	transition metal ion binding
L_williamsii_003607_arginase_family_protein_[Leifsonia]	GO:0000287	0.11855	magnesium ion binding
L_williamsii_003607_arginase_family_protein_[Leifsonia]	GO:0016614	0.11457	oxidoreductase activity, acting on CH-OH group of donors
L_williamsii_003607_arginase_family_protein_[Leifsonia]	GO:0097367	0.10927	carbohydrate derivative binding
L_williamsii_003607_arginase_family_protein_[Leifsonia]	GO:0032553	0.10454	ribonucleotide binding
L_williamsii_003607_arginase_family_protein_[Leifsonia]	GO:0016616	0.10238	oxidoreductase activity, acting on the CH-OH group of donors, NAD or NADP as acceptor
L_williamsii_003607_arginase_family_protein_[Leifsonia]	GO:0016763	0.10142	transferase activity, transferring pentosyl groups
L_williamsii_003608_hypothetical_protein_JC-0555tmp_003608_[Leifsonia]	GO:0006810	0.15976	transport
L_williamsii_003608_hypothetical_protein_JC-0555tmp_003608_[Leifsonia]	GO:0051234	0.15938	establishment of localization
L_williamsii_003608_hypothetical_protein_JC-0555tmp_003608_[Leifsonia]	GO:0006811	0.13135	ion transport
L_williamsii_003608_hypothetical_protein_JC-0555tmp_003608_[Leifsonia]	GO:0055085	0.1274	transmembrane transport
L_williamsii_003608_hypothetical_protein_JC-0555tmp_003608_[Leifsonia]	GO:0016021	0.59998	integral component of membrane
L_williamsii_003608_hypothetical_protein_JC-0555tmp_003608_[Leifsonia]	GO:0031224	0.59221	intrinsic component of membrane
L_williamsii_003608_hypothetical_protein_JC-0555tmp_003608_[Leifsonia]	GO:0071944	0.21505	cell periphery
L_williamsii_003608_hypothetical_protein_JC-0555tmp_003608_[Leifsonia]	GO:0005886	0.21365	plasma membrane
L_williamsii_003608_hypothetical_protein_JC-0555tmp_003608_[Leifsonia]	2.3.1.-	0.16853	2.3.1.-
L_williamsii_003608_hypothetical_protein_JC-0555tmp_003608_[Leifsonia]	GO:0005198	0.16146	structural molecule activity
L_williamsii_003609_hypothetical_protein_JC-0555tmp_003609_[Leifsonia]	GO:0044283	0.17973	small molecule biosynthetic process
L_williamsii_003609_hypothetical_protein_JC-0555tmp_003609_[Leifsonia]	GO:0043603	0.14671	cellular amide metabolic process
L_williamsii_003609_hypothetical_protein_JC-0555tmp_003609_[Leifsonia]	GO:0006082	0.1328	organic acid metabolic process
L_williamsii_003609_hypothetical_protein_JC-0555tmp_003609_[Leifsonia]	GO:0043436	0.13166	oxoacid metabolic process
L_williamsii_003609_hypothetical_protein_JC-0555tmp_003609_[Leifsonia]	GO:0019752	0.13	carboxylic acid metabolic process
L_williamsii_003609_hypothetical_protein_JC-0555tmp_003609_[Leifsonia]	GO:0043604	0.1249	amide biosynthetic process
L_williamsii_003609_hypothetical_protein_JC-0555tmp_003609_[Leifsonia]	GO:0006796	0.12477	phosphate-containing compound metabolic process
L_williamsii_003609_hypothetical_protein_JC-0555tmp_003609_[Leifsonia]	GO:0006793	0.12251	phosphorus metabolic process
L_williamsii_003609_hypothetical_protein_JC-0555tmp_003609_[Leifsonia]	GO:0009056	0.11513	catabolic process
L_williamsii_003609_hypothetical_protein_JC-0555tmp_003609_[Leifsonia]	GO:0043412	0.1118	macromolecule modification
L_williamsii_003609_hypothetical_protein_JC-0555tmp_003609_[Leifsonia]	GO:0046394	0.10976	carboxylic acid biosynthetic process
L_williamsii_003609_hypothetical_protein_JC-0555tmp_003609_[Leifsonia]	GO:0016053	0.1058	organic acid biosynthetic process
L_williamsii_003609_hypothetical_protein_JC-0555tmp_003609_[Leifsonia]	GO:0006790	0.10525	sulfur compound metabolic process
L_williamsii_003609_hypothetical_protein_JC-0555tmp_003609_[Leifsonia]	GO:0044248	0.10348	cellular catabolic process
L_williamsii_003609_hypothetical_protein_JC-0555tmp_003609_[Leifsonia]	GO:1901575	0.10317	organic substance catabolic process
L_williamsii_003609_hypothetical_protein_JC-0555tmp_003609_[Leifsonia]	GO:0003723	0.14274	RNA binding
L_williamsii_003616_DUF1905_domain-containing_protein_[Leifsonia]	GO:0097659	0.99409	nucleic acid-templated transcription
L_williamsii_003616_DUF1905_domain-containing_protein_[Leifsonia]	GO:0006351	0.99383	transcription, DNA-templated
L_williamsii_003616_DUF1905_domain-containing_protein_[Leifsonia]	GO:2001141	0.9912	regulation of RNA biosynthetic process
L_williamsii_003616_DUF1905_domain-containing_protein_[Leifsonia]	GO:1903506	0.98978	regulation of nucleic acid-templated transcription
L_williamsii_003616_DUF1905_domain-containing_protein_[Leifsonia]	GO:0006355	0.98925	regulation of transcription, DNA-templated
L_williamsii_003616_DUF1905_domain-containing_protein_[Leifsonia]	GO:0010556	0.98822	regulation of macromolecule biosynthetic process
L_williamsii_003616_DUF1905_domain-containing_protein_[Leifsonia]	GO:0019219	0.98675	regulation of nucleobase-containing compound metabolic process
L_williamsii_003616_DUF1905_domain-containing_protein_[Leifsonia]	GO:0051252	0.98669	regulation of RNA metabolic process
L_williamsii_003616_DUF1905_domain-containing_protein_[Leifsonia]	GO:0031326	0.98593	regulation of cellular biosynthetic process
L_williamsii_003616_DUF1905_domain-containing_protein_[Leifsonia]	GO:2000112	0.98588	regulation of cellular macromolecule biosynthetic process
L_williamsii_003616_DUF1905_domain-containing_protein_[Leifsonia]	GO:0009889	0.98556	regulation of biosynthetic process
L_williamsii_003616_DUF1905_domain-containing_protein_[Leifsonia]	GO:0016070	0.97628	RNA metabolic process
L_williamsii_003616_DUF1905_domain-containing_protein_[Leifsonia]	GO:0034654	0.97312	nucleobase-containing compound biosynthetic process
L_williamsii_003616_DUF1905_domain-containing_protein_[Leifsonia]	GO:0060255	0.97173	regulation of macromolecule metabolic process
L_williamsii_003616_DUF1905_domain-containing_protein_[Leifsonia]	GO:0010468	0.9706	regulation of gene expression
L_williamsii_003616_DUF1905_domain-containing_protein_[Leifsonia]	GO:0031323	0.96738	regulation of cellular metabolic process
L_williamsii_003616_DUF1905_domain-containing_protein_[Leifsonia]	GO:0051171	0.96675	regulation of nitrogen compound metabolic process
L_williamsii_003616_DUF1905_domain-containing_protein_[Leifsonia]	GO:0080090	0.96265	regulation of primary metabolic process
L_williamsii_003616_DUF1905_domain-containing_protein_[Leifsonia]	GO:0019222	0.95928	regulation of metabolic process
L_williamsii_003616_DUF1905_domain-containing_protein_[Leifsonia]	GO:0043228	0.70226	non-membrane-bounded organelle
L_williamsii_003616_DUF1905_domain-containing_protein_[Leifsonia]	GO:0043232	0.65597	intracellular non-membrane-bounded organelle
L_williamsii_003616_DUF1905_domain-containing_protein_[Leifsonia]	GO:0003723	0.16392	RNA binding
L_williamsii_003616_DUF1905_domain-containing_protein_[Leifsonia]	GO:0003677	0.15659	DNA binding
L_williamsii_003616_DUF1905_domain-containing_protein_[Leifsonia]	GO:0016788	0.10786	hydrolase activity, acting on ester bonds
L_williamsii_003626_glycine_betaine/L-proline_ABC_transporter_ATP-binding_protein_[Leifsonia]	GO:0051234	0.963	establishment of localization
L_williamsii_003626_glycine_betaine/L-proline_ABC_transporter_ATP-binding_protein_[Leifsonia]	GO:0006810	0.96216	transport
L_williamsii_003626_glycine_betaine/L-proline_ABC_transporter_ATP-binding_protein_[Leifsonia]	GO:0006811	0.87584	ion transport
L_williamsii_003626_glycine_betaine/L-proline_ABC_transporter_ATP-binding_protein_[Leifsonia]	GO:0055085	0.87555	transmembrane transport
L_williamsii_003626_glycine_betaine/L-proline_ABC_transporter_ATP-binding_protein_[Leifsonia]	GO:0006820	0.82669	anion transport
L_williamsii_003626_glycine_betaine/L-proline_ABC_transporter_ATP-binding_protein_[Leifsonia]	GO:0034220	0.73033	ion transmembrane transport
L_williamsii_003626_glycine_betaine/L-proline_ABC_transporter_ATP-binding_protein_[Leifsonia]	GO:0098656	0.71795	anion transmembrane transport
L_williamsii_003626_glycine_betaine/L-proline_ABC_transporter_ATP-binding_protein_[Leifsonia]	GO:0071702	0.58518	organic substance transport
L_williamsii_003626_glycine_betaine/L-proline_ABC_transporter_ATP-binding_protein_[Leifsonia]	GO:0071705	0.43136	nitrogen compound transport
L_williamsii_003626_glycine_betaine/L-proline_ABC_transporter_ATP-binding_protein_[Leifsonia]	GO:0006812	0.27049	cation transport
L_williamsii_003626_glycine_betaine/L-proline_ABC_transporter_ATP-binding_protein_[Leifsonia]	GO:0098660	0.26988	inorganic ion transmembrane transport
L_williamsii_003626_glycine_betaine/L-proline_ABC_transporter_ATP-binding_protein_[Leifsonia]	GO:0072348	0.1698	sulfur compound transport
L_williamsii_003626_glycine_betaine/L-proline_ABC_transporter_ATP-binding_protein_[Leifsonia]	GO:0098655	0.16173	cation transmembrane transport
L_williamsii_003626_glycine_betaine/L-proline_ABC_transporter_ATP-binding_protein_[Leifsonia]	GO:0098661	0.13083	inorganic anion transmembrane transport
L_williamsii_003626_glycine_betaine/L-proline_ABC_transporter_ATP-binding_protein_[Leifsonia]	GO:0033036	0.12828	macromolecule localization
L_williamsii_003626_glycine_betaine/L-proline_ABC_transporter_ATP-binding_protein_[Leifsonia]	GO:0015698	0.12689	inorganic anion transport
L_williamsii_003626_glycine_betaine/L-proline_ABC_transporter_ATP-binding_protein_[Leifsonia]	GO:0000041	0.12167	transition metal ion transport
L_williamsii_003626_glycine_betaine/L-proline_ABC_transporter_ATP-binding_protein_[Leifsonia]	GO:0006865	0.11559	amino acid transport
L_williamsii_003626_glycine_betaine/L-proline_ABC_transporter_ATP-binding_protein_[Leifsonia]	GO:0042886	0.11549	amide transport
L_williamsii_003626_glycine_betaine/L-proline_ABC_transporter_ATP-binding_protein_[Leifsonia]	GO:0015833	0.1141	peptide transport
L_williamsii_003626_glycine_betaine/L-proline_ABC_transporter_ATP-binding_protein_[Leifsonia]	GO:0003333	0.11293	amino acid transmembrane transport
L_williamsii_003626_glycine_betaine/L-proline_ABC_transporter_ATP-binding_protein_[Leifsonia]	GO:0045184	0.10812	establishment of protein localization
L_williamsii_003626_glycine_betaine/L-proline_ABC_transporter_ATP-binding_protein_[Leifsonia]	GO:0015031	0.10679	protein transport
L_williamsii_003626_glycine_betaine/L-proline_ABC_transporter_ATP-binding_protein_[Leifsonia]	GO:1903825	0.10649	organic acid transmembrane transport
L_williamsii_003626_glycine_betaine/L-proline_ABC_transporter_ATP-binding_protein_[Leifsonia]	GO:1905039	0.10627	carboxylic acid transmembrane transport
L_williamsii_003626_glycine_betaine/L-proline_ABC_transporter_ATP-binding_protein_[Leifsonia]	GO:0008104	0.10252	protein localization
L_williamsii_003626_glycine_betaine/L-proline_ABC_transporter_ATP-binding_protein_[Leifsonia]	GO:0005886	0.99395	plasma membrane
L_williamsii_003626_glycine_betaine/L-proline_ABC_transporter_ATP-binding_protein_[Leifsonia]	GO:0071944	0.99208	cell periphery
L_williamsii_003626_glycine_betaine/L-proline_ABC_transporter_ATP-binding_protein_[Leifsonia]	GO:0098796	0.1081	membrane protein complex
L_williamsii_003626_glycine_betaine/L-proline_ABC_transporter_ATP-binding_protein_[Leifsonia]	3.6.3.-	0.56688	3.6.3.-
L_williamsii_003626_glycine_betaine/L-proline_ABC_transporter_ATP-binding_protein_[Leifsonia]	7.5.2.-	0.25696	7.5.2.-
L_williamsii_003626_glycine_betaine/L-proline_ABC_transporter_ATP-binding_protein_[Leifsonia]	7.6.2.-	0.1239	7.6.2.-
L_williamsii_003626_glycine_betaine/L-proline_ABC_transporter_ATP-binding_protein_[Leifsonia]	7.2.2.-	0.11438	7.2.2.-
L_williamsii_003626_glycine_betaine/L-proline_ABC_transporter_ATP-binding_protein_[Leifsonia]	7.3.2.-	0.10668	7.3.2.-
L_williamsii_003626_glycine_betaine/L-proline_ABC_transporter_ATP-binding_protein_[Leifsonia]	GO:0017076	1	purine nucleotide binding
L_williamsii_003626_glycine_betaine/L-proline_ABC_transporter_ATP-binding_protein_[Leifsonia]	GO:0032555	1	purine ribonucleotide binding
L_williamsii_003626_glycine_betaine/L-proline_ABC_transporter_ATP-binding_protein_[Leifsonia]	GO:0035639	1	purine ribonucleoside triphosphate binding
L_williamsii_003626_glycine_betaine/L-proline_ABC_transporter_ATP-binding_protein_[Leifsonia]	GO:0032553	1	ribonucleotide binding
L_williamsii_003626_glycine_betaine/L-proline_ABC_transporter_ATP-binding_protein_[Leifsonia]	GO:0097367	1	carbohydrate derivative binding
L_williamsii_003626_glycine_betaine/L-proline_ABC_transporter_ATP-binding_protein_[Leifsonia]	GO:0030554	1	adenyl nucleotide binding
L_williamsii_003626_glycine_betaine/L-proline_ABC_transporter_ATP-binding_protein_[Leifsonia]	GO:0032559	1	adenyl ribonucleotide binding
L_williamsii_003626_glycine_betaine/L-proline_ABC_transporter_ATP-binding_protein_[Leifsonia]	GO:0005524	1	ATP binding
L_williamsii_003626_glycine_betaine/L-proline_ABC_transporter_ATP-binding_protein_[Leifsonia]	GO:0017111	0.99867	nucleoside-triphosphatase activity
L_williamsii_003626_glycine_betaine/L-proline_ABC_transporter_ATP-binding_protein_[Leifsonia]	GO:0016462	0.99864	pyrophosphatase activity
L_williamsii_003626_glycine_betaine/L-proline_ABC_transporter_ATP-binding_protein_[Leifsonia]	GO:0016818	0.99859	hydrolase activity, acting on acid anhydrides, in phosphorus-containing anhydrides
L_williamsii_003626_glycine_betaine/L-proline_ABC_transporter_ATP-binding_protein_[Leifsonia]	GO:0016817	0.99858	hydrolase activity, acting on acid anhydrides
L_williamsii_003626_glycine_betaine/L-proline_ABC_transporter_ATP-binding_protein_[Leifsonia]	GO:0016887	0.99848	ATPase activity
L_williamsii_003626_glycine_betaine/L-proline_ABC_transporter_ATP-binding_protein_[Leifsonia]	GO:0015399	0.93649	primary active transmembrane transporter activity
L_williamsii_003626_glycine_betaine/L-proline_ABC_transporter_ATP-binding_protein_[Leifsonia]	GO:0042626	0.93321	ATPase-coupled transmembrane transporter activity
L_williamsii_003626_glycine_betaine/L-proline_ABC_transporter_ATP-binding_protein_[Leifsonia]	GO:0022804	0.9276	active transmembrane transporter activity
L_williamsii_003626_glycine_betaine/L-proline_ABC_transporter_ATP-binding_protein_[Leifsonia]	GO:0005215	0.90578	transporter activity
L_williamsii_003626_glycine_betaine/L-proline_ABC_transporter_ATP-binding_protein_[Leifsonia]	GO:0022857	0.85665	transmembrane transporter activity
L_williamsii_003626_glycine_betaine/L-proline_ABC_transporter_ATP-binding_protein_[Leifsonia]	GO:0042625	0.8244	ATPase-coupled ion transmembrane transporter activity
L_williamsii_003626_glycine_betaine/L-proline_ABC_transporter_ATP-binding_protein_[Leifsonia]	GO:0022853	0.80764	active ion transmembrane transporter activity
L_williamsii_003626_glycine_betaine/L-proline_ABC_transporter_ATP-binding_protein_[Leifsonia]	GO:0015075	0.62996	ion transmembrane transporter activity
L_williamsii_003626_glycine_betaine/L-proline_ABC_transporter_ATP-binding_protein_[Leifsonia]	GO:0140359	0.60002	ABC-type transporter activity
L_williamsii_003626_glycine_betaine/L-proline_ABC_transporter_ATP-binding_protein_[Leifsonia]	GO:0008509	0.58227	anion transmembrane transporter activity
L_williamsii_003626_glycine_betaine/L-proline_ABC_transporter_ATP-binding_protein_[Leifsonia]	GO:0015318	0.10041	inorganic molecular entity transmembrane transporter activity
L_williamsii_003628_glycine_betaine_ABC_transporter_substrate-binding_protein_[Leifsonia]	GO:0005975	0.26564	carbohydrate metabolic process
L_williamsii_003628_glycine_betaine_ABC_transporter_substrate-binding_protein_[Leifsonia]	GO:0006793	0.20584	phosphorus metabolic process
L_williamsii_003628_glycine_betaine_ABC_transporter_substrate-binding_protein_[Leifsonia]	GO:0006796	0.19224	phosphate-containing compound metabolic process
L_williamsii_003628_glycine_betaine_ABC_transporter_substrate-binding_protein_[Leifsonia]	GO:1901135	0.1845	carbohydrate derivative metabolic process
L_williamsii_003628_glycine_betaine_ABC_transporter_substrate-binding_protein_[Leifsonia]	GO:0009056	0.1621	catabolic process
L_williamsii_003628_glycine_betaine_ABC_transporter_substrate-binding_protein_[Leifsonia]	GO:0006091	0.15489	generation of precursor metabolites and energy
L_williamsii_003628_glycine_betaine_ABC_transporter_substrate-binding_protein_[Leifsonia]	GO:1901575	0.15447	organic substance catabolic process
L_williamsii_003628_glycine_betaine_ABC_transporter_substrate-binding_protein_[Leifsonia]	GO:0044283	0.14996	small molecule biosynthetic process
L_williamsii_003628_glycine_betaine_ABC_transporter_substrate-binding_protein_[Leifsonia]	GO:0019637	0.14306	organophosphate metabolic process
L_williamsii_003628_glycine_betaine_ABC_transporter_substrate-binding_protein_[Leifsonia]	GO:0044248	0.12162	cellular catabolic process
L_williamsii_003628_glycine_betaine_ABC_transporter_substrate-binding_protein_[Leifsonia]	GO:0006629	0.10668	lipid metabolic process
L_williamsii_003628_glycine_betaine_ABC_transporter_substrate-binding_protein_[Leifsonia]	GO:0006082	0.10595	organic acid metabolic process
L_williamsii_003628_glycine_betaine_ABC_transporter_substrate-binding_protein_[Leifsonia]	GO:0043436	0.10559	oxoacid metabolic process
L_williamsii_003628_glycine_betaine_ABC_transporter_substrate-binding_protein_[Leifsonia]	GO:0019752	0.10419	carboxylic acid metabolic process
L_williamsii_003628_glycine_betaine_ABC_transporter_substrate-binding_protein_[Leifsonia]	GO:0044255	0.10082	cellular lipid metabolic process
L_williamsii_003628_glycine_betaine_ABC_transporter_substrate-binding_protein_[Leifsonia]	GO:0097367	0.11356	carbohydrate derivative binding
L_williamsii_003639_FHA_domain-containing_protein_[Leifsonia]	GO:0009056	0.24543	catabolic process
L_williamsii_003639_FHA_domain-containing_protein_[Leifsonia]	GO:0044248	0.23768	cellular catabolic process
L_williamsii_003639_FHA_domain-containing_protein_[Leifsonia]	GO:0044283	0.23025	small molecule biosynthetic process
L_williamsii_003639_FHA_domain-containing_protein_[Leifsonia]	GO:1901575	0.21892	organic substance catabolic process
L_williamsii_003639_FHA_domain-containing_protein_[Leifsonia]	GO:0006082	0.21813	organic acid metabolic process
L_williamsii_003639_FHA_domain-containing_protein_[Leifsonia]	GO:0043436	0.21679	oxoacid metabolic process
L_williamsii_003639_FHA_domain-containing_protein_[Leifsonia]	GO:0019752	0.21396	carboxylic acid metabolic process
L_williamsii_003639_FHA_domain-containing_protein_[Leifsonia]	GO:0044282	0.19646	small molecule catabolic process
L_williamsii_003639_FHA_domain-containing_protein_[Leifsonia]	GO:0006520	0.1879	cellular amino acid metabolic process
L_williamsii_003639_FHA_domain-containing_protein_[Leifsonia]	GO:0005975	0.17849	carbohydrate metabolic process
L_williamsii_003639_FHA_domain-containing_protein_[Leifsonia]	GO:1901565	0.15071	organonitrogen compound catabolic process
L_williamsii_003639_FHA_domain-containing_protein_[Leifsonia]	GO:0006790	0.14055	sulfur compound metabolic process
L_williamsii_003639_FHA_domain-containing_protein_[Leifsonia]	GO:1901605	0.13903	alpha-amino acid metabolic process
L_williamsii_003639_FHA_domain-containing_protein_[Leifsonia]	GO:0046394	0.13044	carboxylic acid biosynthetic process
L_williamsii_003639_FHA_domain-containing_protein_[Leifsonia]	GO:0016054	0.12422	organic acid catabolic process
L_williamsii_003639_FHA_domain-containing_protein_[Leifsonia]	GO:0016053	0.12306	organic acid biosynthetic process
L_williamsii_003639_FHA_domain-containing_protein_[Leifsonia]	GO:0044272	0.12276	sulfur compound biosynthetic process
L_williamsii_003639_FHA_domain-containing_protein_[Leifsonia]	GO:0046395	0.12248	carboxylic acid catabolic process
L_williamsii_003639_FHA_domain-containing_protein_[Leifsonia]	GO:1901615	0.11741	organic hydroxy compound metabolic process
L_williamsii_003639_FHA_domain-containing_protein_[Leifsonia]	GO:0008652	0.10919	cellular amino acid biosynthetic process
L_williamsii_003639_FHA_domain-containing_protein_[Leifsonia]	GO:0043648	0.10708	dicarboxylic acid metabolic process
L_williamsii_003639_FHA_domain-containing_protein_[Leifsonia]	GO:0006793	0.10618	phosphorus metabolic process
L_williamsii_003639_FHA_domain-containing_protein_[Leifsonia]	GO:0044262	0.10042	cellular carbohydrate metabolic process
L_williamsii_003639_FHA_domain-containing_protein_[Leifsonia]	GO:0097367	0.15506	carbohydrate derivative binding
L_williamsii_003639_FHA_domain-containing_protein_[Leifsonia]	GO:0032553	0.13985	ribonucleotide binding
L_williamsii_003639_FHA_domain-containing_protein_[Leifsonia]	GO:0032555	0.12184	purine ribonucleotide binding
L_williamsii_003639_FHA_domain-containing_protein_[Leifsonia]	GO:0035639	0.12058	purine ribonucleoside triphosphate binding
L_williamsii_003639_FHA_domain-containing_protein_[Leifsonia]	GO:0017076	0.11732	purine nucleotide binding
L_williamsii_003655_hypothetical_protein_JC-0555tmp_003655_[Leifsonia]	GO:0016043	0.18492	cellular component organization
L_williamsii_003655_hypothetical_protein_JC-0555tmp_003655_[Leifsonia]	GO:0051234	0.17911	establishment of localization
L_williamsii_003655_hypothetical_protein_JC-0555tmp_003655_[Leifsonia]	GO:0006810	0.17246	transport
L_williamsii_003655_hypothetical_protein_JC-0555tmp_003655_[Leifsonia]	GO:0036211	0.15298	protein modification process
L_williamsii_003655_hypothetical_protein_JC-0555tmp_003655_[Leifsonia]	GO:0006464	0.15295	cellular protein modification process
L_williamsii_003655_hypothetical_protein_JC-0555tmp_003655_[Leifsonia]	GO:0043412	0.14512	macromolecule modification
L_williamsii_003655_hypothetical_protein_JC-0555tmp_003655_[Leifsonia]	GO:0016070	0.14427	RNA metabolic process
L_williamsii_003655_hypothetical_protein_JC-0555tmp_003655_[Leifsonia]	GO:0009056	0.14109	catabolic process
L_williamsii_003655_hypothetical_protein_JC-0555tmp_003655_[Leifsonia]	GO:0006811	0.13852	ion transport
L_williamsii_003655_hypothetical_protein_JC-0555tmp_003655_[Leifsonia]	GO:0006796	0.13741	phosphate-containing compound metabolic process
L_williamsii_003655_hypothetical_protein_JC-0555tmp_003655_[Leifsonia]	GO:0022607	0.13675	cellular component assembly
L_williamsii_003655_hypothetical_protein_JC-0555tmp_003655_[Leifsonia]	GO:0044085	0.13432	cellular component biogenesis
L_williamsii_003655_hypothetical_protein_JC-0555tmp_003655_[Leifsonia]	GO:0006793	0.13414	phosphorus metabolic process
L_williamsii_003655_hypothetical_protein_JC-0555tmp_003655_[Leifsonia]	GO:0051716	0.13241	cellular response to stimulus
L_williamsii_003655_hypothetical_protein_JC-0555tmp_003655_[Leifsonia]	GO:0006996	0.13051	organelle organization
L_williamsii_003655_hypothetical_protein_JC-0555tmp_003655_[Leifsonia]	GO:1901575	0.12859	organic substance catabolic process
L_williamsii_003655_hypothetical_protein_JC-0555tmp_003655_[Leifsonia]	GO:0019222	0.12794	regulation of metabolic process
L_williamsii_003655_hypothetical_protein_JC-0555tmp_003655_[Leifsonia]	GO:0031323	0.12561	regulation of cellular metabolic process
L_williamsii_003655_hypothetical_protein_JC-0555tmp_003655_[Leifsonia]	GO:0044248	0.12216	cellular catabolic process
L_williamsii_003655_hypothetical_protein_JC-0555tmp_003655_[Leifsonia]	GO:0080090	0.12188	regulation of primary metabolic process
L_williamsii_003655_hypothetical_protein_JC-0555tmp_003655_[Leifsonia]	GO:0051171	0.11953	regulation of nitrogen compound metabolic process
L_williamsii_003655_hypothetical_protein_JC-0555tmp_003655_[Leifsonia]	GO:0034654	0.11862	nucleobase-containing compound biosynthetic process
L_williamsii_003655_hypothetical_protein_JC-0555tmp_003655_[Leifsonia]	GO:0060255	0.1181	regulation of macromolecule metabolic process
L_williamsii_003655_hypothetical_protein_JC-0555tmp_003655_[Leifsonia]	GO:0006820	0.11637	anion transport
L_williamsii_003655_hypothetical_protein_JC-0555tmp_003655_[Leifsonia]	GO:0033036	0.11102	macromolecule localization
L_williamsii_003655_hypothetical_protein_JC-0555tmp_003655_[Leifsonia]	GO:0044283	0.10984	small molecule biosynthetic process
L_williamsii_003655_hypothetical_protein_JC-0555tmp_003655_[Leifsonia]	GO:0006950	0.10905	response to stress
L_williamsii_003655_hypothetical_protein_JC-0555tmp_003655_[Leifsonia]	GO:0071702	0.10788	organic substance transport
L_williamsii_003655_hypothetical_protein_JC-0555tmp_003655_[Leifsonia]	GO:0043603	0.10638	cellular amide metabolic process
L_williamsii_003655_hypothetical_protein_JC-0555tmp_003655_[Leifsonia]	GO:0008104	0.10518	protein localization
L_williamsii_003655_hypothetical_protein_JC-0555tmp_003655_[Leifsonia]	GO:0043933	0.10271	protein-containing complex subunit organization
L_williamsii_003655_hypothetical_protein_JC-0555tmp_003655_[Leifsonia]	GO:0065009	0.10015	regulation of molecular function
L_williamsii_003655_hypothetical_protein_JC-0555tmp_003655_[Leifsonia]	GO:0043228	0.10476	non-membrane-bounded organelle
L_williamsii_003655_hypothetical_protein_JC-0555tmp_003655_[Leifsonia]	GO:0043232	0.10261	intracellular non-membrane-bounded organelle
L_williamsii_003655_hypothetical_protein_JC-0555tmp_003655_[Leifsonia]	3.1.11.-	0.15564	3.1.11.-
L_williamsii_003655_hypothetical_protein_JC-0555tmp_003655_[Leifsonia]	2.7.7.-	0.12807	2.7.7.-
L_williamsii_003655_hypothetical_protein_JC-0555tmp_003655_[Leifsonia]	2.5.1.-	0.10262	2.5.1.-
L_williamsii_003655_hypothetical_protein_JC-0555tmp_003655_[Leifsonia]	2.7.7.6	0.10191	2.7.7.6
L_williamsii_003655_hypothetical_protein_JC-0555tmp_003655_[Leifsonia]	GO:0003677	0.11576	DNA binding
L_williamsii_003667_N-6_DNA_methylase_[Leifsonia]	GO:0043412	0.14787	macromolecule modification
L_williamsii_003667_N-6_DNA_methylase_[Leifsonia]	GO:0016070	0.11371	RNA metabolic process
L_williamsii_003667_N-6_DNA_methylase_[Leifsonia]	GO:0016741	0.10363	transferase activity, transferring one-carbon groups
L_williamsii_003668_RidA_family_protein_[Leifsonia]	GO:0009056	0.13737	catabolic process
L_williamsii_003668_RidA_family_protein_[Leifsonia]	GO:0015979	0.13588	photosynthesis
L_williamsii_003668_RidA_family_protein_[Leifsonia]	GO:0044248	0.12538	cellular catabolic process
L_williamsii_003668_RidA_family_protein_[Leifsonia]	GO:0051234	0.12238	establishment of localization
L_williamsii_003668_RidA_family_protein_[Leifsonia]	GO:0006810	0.12187	transport
L_williamsii_003668_RidA_family_protein_[Leifsonia]	GO:1901575	0.1195	organic substance catabolic process
L_williamsii_003668_RidA_family_protein_[Leifsonia]	GO:0006793	0.11846	phosphorus metabolic process
L_williamsii_003668_RidA_family_protein_[Leifsonia]	GO:0006796	0.11215	phosphate-containing compound metabolic process
L_williamsii_003668_RidA_family_protein_[Leifsonia]	GO:1901135	0.11007	carbohydrate derivative metabolic process
L_williamsii_003668_RidA_family_protein_[Leifsonia]	GO:0051716	0.11007	cellular response to stimulus
L_williamsii_003668_RidA_family_protein_[Leifsonia]	GO:0016043	0.10765	cellular component organization
L_williamsii_003668_RidA_family_protein_[Leifsonia]	GO:0006508	0.10396	proteolysis
L_williamsii_003668_RidA_family_protein_[Leifsonia]	GO:0006950	0.10379	response to stress
L_williamsii_003668_RidA_family_protein_[Leifsonia]	GO:0005975	0.10346	carbohydrate metabolic process
L_williamsii_003669_amidohydrolase_family_protein_[Leifsonia]	GO:0006793	0.37152	phosphorus metabolic process
L_williamsii_003669_amidohydrolase_family_protein_[Leifsonia]	GO:0006796	0.3545	phosphate-containing compound metabolic process
L_williamsii_003669_amidohydrolase_family_protein_[Leifsonia]	GO:0044283	0.33307	small molecule biosynthetic process
L_williamsii_003669_amidohydrolase_family_protein_[Leifsonia]	GO:0005975	0.296	carbohydrate metabolic process
L_williamsii_003669_amidohydrolase_family_protein_[Leifsonia]	GO:0019637	0.27596	organophosphate metabolic process
L_williamsii_003669_amidohydrolase_family_protein_[Leifsonia]	GO:1901135	0.25874	carbohydrate derivative metabolic process
L_williamsii_003669_amidohydrolase_family_protein_[Leifsonia]	GO:0009056	0.21676	catabolic process
L_williamsii_003669_amidohydrolase_family_protein_[Leifsonia]	GO:0090407	0.20484	organophosphate biosynthetic process
L_williamsii_003669_amidohydrolase_family_protein_[Leifsonia]	GO:0006082	0.19428	organic acid metabolic process
L_williamsii_003669_amidohydrolase_family_protein_[Leifsonia]	GO:1901575	0.19111	organic substance catabolic process
L_williamsii_003669_amidohydrolase_family_protein_[Leifsonia]	GO:0043436	0.18692	oxoacid metabolic process
L_williamsii_003669_amidohydrolase_family_protein_[Leifsonia]	GO:0019752	0.18482	carboxylic acid metabolic process
L_williamsii_003669_amidohydrolase_family_protein_[Leifsonia]	GO:1901137	0.17935	carbohydrate derivative biosynthetic process
L_williamsii_003669_amidohydrolase_family_protein_[Leifsonia]	GO:0044248	0.15886	cellular catabolic process
L_williamsii_003669_amidohydrolase_family_protein_[Leifsonia]	GO:0044282	0.15031	small molecule catabolic process
L_williamsii_003669_amidohydrolase_family_protein_[Leifsonia]	GO:0044255	0.14175	cellular lipid metabolic process
L_williamsii_003669_amidohydrolase_family_protein_[Leifsonia]	GO:0006629	0.1393	lipid metabolic process
L_williamsii_003669_amidohydrolase_family_protein_[Leifsonia]	GO:0006520	0.13771	cellular amino acid metabolic process
L_williamsii_003669_amidohydrolase_family_protein_[Leifsonia]	GO:0008610	0.12911	lipid biosynthetic process
L_williamsii_003669_amidohydrolase_family_protein_[Leifsonia]	GO:0044262	0.12526	cellular carbohydrate metabolic process
L_williamsii_003669_amidohydrolase_family_protein_[Leifsonia]	GO:1901605	0.10596	alpha-amino acid metabolic process
L_williamsii_003669_amidohydrolase_family_protein_[Leifsonia]	GO:0055086	0.10231	nucleobase-containing small molecule metabolic process
L_williamsii_003669_amidohydrolase_family_protein_[Leifsonia]	GO:0016810	0.26402	hydrolase activity, acting on carbon-nitrogen (but not peptide) bonds
L_williamsii_003669_amidohydrolase_family_protein_[Leifsonia]	GO:0046914	0.18268	transition metal ion binding
L_williamsii_003670_alanine_racemase_[Leifsonia]	GO:0044283	0.36925	small molecule biosynthetic process
L_williamsii_003670_alanine_racemase_[Leifsonia]	GO:0006793	0.31975	phosphorus metabolic process
L_williamsii_003670_alanine_racemase_[Leifsonia]	GO:1901135	0.31753	carbohydrate derivative metabolic process
L_williamsii_003670_alanine_racemase_[Leifsonia]	GO:0006796	0.31118	phosphate-containing compound metabolic process
L_williamsii_003670_alanine_racemase_[Leifsonia]	GO:0019637	0.26451	organophosphate metabolic process
L_williamsii_003670_alanine_racemase_[Leifsonia]	GO:1901137	0.24653	carbohydrate derivative biosynthetic process
L_williamsii_003670_alanine_racemase_[Leifsonia]	GO:0090407	0.2129	organophosphate biosynthetic process
L_williamsii_003670_alanine_racemase_[Leifsonia]	GO:0006082	0.19953	organic acid metabolic process
L_williamsii_003670_alanine_racemase_[Leifsonia]	GO:0043436	0.1991	oxoacid metabolic process
L_williamsii_003670_alanine_racemase_[Leifsonia]	GO:0019752	0.19663	carboxylic acid metabolic process
L_williamsii_003670_alanine_racemase_[Leifsonia]	GO:0055086	0.16711	nucleobase-containing small molecule metabolic process
L_williamsii_003670_alanine_racemase_[Leifsonia]	GO:0009056	0.1436	catabolic process
L_williamsii_003670_alanine_racemase_[Leifsonia]	GO:0044248	0.13035	cellular catabolic process
L_williamsii_003670_alanine_racemase_[Leifsonia]	GO:0046394	0.12986	carboxylic acid biosynthetic process
L_williamsii_003670_alanine_racemase_[Leifsonia]	GO:0016053	0.12511	organic acid biosynthetic process
L_williamsii_003670_alanine_racemase_[Leifsonia]	GO:0005975	0.12329	carbohydrate metabolic process
L_williamsii_003670_alanine_racemase_[Leifsonia]	GO:0034654	0.1224	nucleobase-containing compound biosynthetic process
L_williamsii_003670_alanine_racemase_[Leifsonia]	GO:0006520	0.12091	cellular amino acid metabolic process
L_williamsii_003670_alanine_racemase_[Leifsonia]	GO:1901575	0.11552	organic substance catabolic process
L_williamsii_003670_alanine_racemase_[Leifsonia]	GO:0016829	0.16472	lyase activity
L_williamsii_003670_alanine_racemase_[Leifsonia]	GO:0046914	0.13637	transition metal ion binding
L_williamsii_003671_MFS_transporter_[Leifsonia]	GO:0006091	0.32271	generation of precursor metabolites and energy
L_williamsii_003671_MFS_transporter_[Leifsonia]	GO:0006796	0.24433	phosphate-containing compound metabolic process
L_williamsii_003671_MFS_transporter_[Leifsonia]	GO:0006793	0.23363	phosphorus metabolic process
L_williamsii_003671_MFS_transporter_[Leifsonia]	GO:0044283	0.21985	small molecule biosynthetic process
L_williamsii_003671_MFS_transporter_[Leifsonia]	GO:0055085	0.21471	transmembrane transport
L_williamsii_003671_MFS_transporter_[Leifsonia]	GO:0045333	0.18824	cellular respiration
L_williamsii_003671_MFS_transporter_[Leifsonia]	GO:0015980	0.1835	energy derivation by oxidation of organic compounds
L_williamsii_003671_MFS_transporter_[Leifsonia]	GO:1901135	0.16507	carbohydrate derivative metabolic process
L_williamsii_003671_MFS_transporter_[Leifsonia]	GO:0022900	0.15846	electron transport chain
L_williamsii_003671_MFS_transporter_[Leifsonia]	GO:0006810	0.15368	transport
L_williamsii_003671_MFS_transporter_[Leifsonia]	GO:0051234	0.15136	establishment of localization
L_williamsii_003671_MFS_transporter_[Leifsonia]	GO:0019637	0.15042	organophosphate metabolic process
L_williamsii_003671_MFS_transporter_[Leifsonia]	GO:0034220	0.1377	ion transmembrane transport
L_williamsii_003671_MFS_transporter_[Leifsonia]	GO:0006811	0.12484	ion transport
L_williamsii_003671_MFS_transporter_[Leifsonia]	GO:0090407	0.12049	organophosphate biosynthetic process
L_williamsii_003671_MFS_transporter_[Leifsonia]	GO:1901137	0.1145	carbohydrate derivative biosynthetic process
L_williamsii_003671_MFS_transporter_[Leifsonia]	GO:0015979	0.10623	photosynthesis
L_williamsii_003671_MFS_transporter_[Leifsonia]	GO:0006082	0.1039	organic acid metabolic process
L_williamsii_003671_MFS_transporter_[Leifsonia]	GO:0046034	0.10018	ATP metabolic process
L_williamsii_003671_MFS_transporter_[Leifsonia]	GO:0031224	0.81552	intrinsic component of membrane
L_williamsii_003671_MFS_transporter_[Leifsonia]	GO:0005886	0.51199	plasma membrane
L_williamsii_003671_MFS_transporter_[Leifsonia]	GO:0071944	0.50467	cell periphery
L_williamsii_003672_helix-turn-helix_transcriptional_regulator_[Leifsonia]	GO:0034654	0.28648	nucleobase-containing compound biosynthetic process
L_williamsii_003672_helix-turn-helix_transcriptional_regulator_[Leifsonia]	GO:0006793	0.18288	phosphorus metabolic process
L_williamsii_003672_helix-turn-helix_transcriptional_regulator_[Leifsonia]	GO:0006796	0.17899	phosphate-containing compound metabolic process
L_williamsii_003672_helix-turn-helix_transcriptional_regulator_[Leifsonia]	GO:0044283	0.17767	small molecule biosynthetic process
L_williamsii_003672_helix-turn-helix_transcriptional_regulator_[Leifsonia]	GO:0016070	0.17223	RNA metabolic process
L_williamsii_003672_helix-turn-helix_transcriptional_regulator_[Leifsonia]	GO:0019637	0.1543	organophosphate metabolic process
L_williamsii_003672_helix-turn-helix_transcriptional_regulator_[Leifsonia]	GO:0019222	0.13246	regulation of metabolic process
L_williamsii_003672_helix-turn-helix_transcriptional_regulator_[Leifsonia]	GO:0090407	0.13003	organophosphate biosynthetic process
L_williamsii_003672_helix-turn-helix_transcriptional_regulator_[Leifsonia]	GO:0080090	0.12669	regulation of primary metabolic process
L_williamsii_003672_helix-turn-helix_transcriptional_regulator_[Leifsonia]	GO:0031323	0.12647	regulation of cellular metabolic process
L_williamsii_003672_helix-turn-helix_transcriptional_regulator_[Leifsonia]	GO:0060255	0.12561	regulation of macromolecule metabolic process
L_williamsii_003672_helix-turn-helix_transcriptional_regulator_[Leifsonia]	GO:1901135	0.12406	carbohydrate derivative metabolic process
L_williamsii_003672_helix-turn-helix_transcriptional_regulator_[Leifsonia]	GO:0051171	0.12399	regulation of nitrogen compound metabolic process
L_williamsii_003672_helix-turn-helix_transcriptional_regulator_[Leifsonia]	GO:0006082	0.1209	organic acid metabolic process
L_williamsii_003672_helix-turn-helix_transcriptional_regulator_[Leifsonia]	GO:0032774	0.11913	RNA biosynthetic process
L_williamsii_003672_helix-turn-helix_transcriptional_regulator_[Leifsonia]	GO:0043436	0.11611	oxoacid metabolic process
L_williamsii_003672_helix-turn-helix_transcriptional_regulator_[Leifsonia]	GO:0097659	0.11587	nucleic acid-templated transcription
L_williamsii_003672_helix-turn-helix_transcriptional_regulator_[Leifsonia]	GO:0019752	0.11519	carboxylic acid metabolic process
L_williamsii_003672_helix-turn-helix_transcriptional_regulator_[Leifsonia]	GO:0043603	0.11476	cellular amide metabolic process
L_williamsii_003672_helix-turn-helix_transcriptional_regulator_[Leifsonia]	GO:0006351	0.1147	transcription, DNA-templated
L_williamsii_003672_helix-turn-helix_transcriptional_regulator_[Leifsonia]	GO:0019219	0.11206	regulation of nucleobase-containing compound metabolic process
L_williamsii_003672_helix-turn-helix_transcriptional_regulator_[Leifsonia]	GO:0010468	0.11107	regulation of gene expression
L_williamsii_003672_helix-turn-helix_transcriptional_regulator_[Leifsonia]	GO:0009889	0.10804	regulation of biosynthetic process
L_williamsii_003672_helix-turn-helix_transcriptional_regulator_[Leifsonia]	GO:0031326	0.10765	regulation of cellular biosynthetic process
L_williamsii_003672_helix-turn-helix_transcriptional_regulator_[Leifsonia]	GO:0010556	0.10497	regulation of macromolecule biosynthetic process
L_williamsii_003672_helix-turn-helix_transcriptional_regulator_[Leifsonia]	GO:0055086	0.10463	nucleobase-containing small molecule metabolic process
L_williamsii_003672_helix-turn-helix_transcriptional_regulator_[Leifsonia]	GO:0051716	0.10459	cellular response to stimulus
L_williamsii_003672_helix-turn-helix_transcriptional_regulator_[Leifsonia]	GO:2000112	0.10297	regulation of cellular macromolecule biosynthetic process
L_williamsii_003672_helix-turn-helix_transcriptional_regulator_[Leifsonia]	GO:0051252	0.10176	regulation of RNA metabolic process
L_williamsii_003672_helix-turn-helix_transcriptional_regulator_[Leifsonia]	GO:0017076	0.11309	purine nucleotide binding
L_williamsii_003672_helix-turn-helix_transcriptional_regulator_[Leifsonia]	GO:0097367	0.10907	carbohydrate derivative binding
L_williamsii_003672_helix-turn-helix_transcriptional_regulator_[Leifsonia]	GO:0032553	0.10018	ribonucleotide binding
L_williamsii_003673_sugar_kinase_[Leifsonia]	GO:0006082	0.32725	organic acid metabolic process
L_williamsii_003673_sugar_kinase_[Leifsonia]	GO:0043436	0.32425	oxoacid metabolic process
L_williamsii_003673_sugar_kinase_[Leifsonia]	GO:0019752	0.32388	carboxylic acid metabolic process
L_williamsii_003673_sugar_kinase_[Leifsonia]	GO:0006793	0.28812	phosphorus metabolic process
L_williamsii_003673_sugar_kinase_[Leifsonia]	GO:0006796	0.28168	phosphate-containing compound metabolic process
L_williamsii_003673_sugar_kinase_[Leifsonia]	GO:0006520	0.23543	cellular amino acid metabolic process
L_williamsii_003673_sugar_kinase_[Leifsonia]	GO:0019637	0.22209	organophosphate metabolic process
L_williamsii_003673_sugar_kinase_[Leifsonia]	GO:1901605	0.21547	alpha-amino acid metabolic process
L_williamsii_003673_sugar_kinase_[Leifsonia]	GO:0009056	0.21044	catabolic process
L_williamsii_003673_sugar_kinase_[Leifsonia]	GO:0044248	0.20672	cellular catabolic process
L_williamsii_003673_sugar_kinase_[Leifsonia]	GO:0046394	0.20033	carboxylic acid biosynthetic process
L_williamsii_003673_sugar_kinase_[Leifsonia]	GO:1901575	0.19828	organic substance catabolic process
L_williamsii_003673_sugar_kinase_[Leifsonia]	GO:0090407	0.18697	organophosphate biosynthetic process
L_williamsii_003673_sugar_kinase_[Leifsonia]	GO:0006790	0.18525	sulfur compound metabolic process
L_williamsii_003673_sugar_kinase_[Leifsonia]	GO:0016053	0.18464	organic acid biosynthetic process
L_williamsii_003673_sugar_kinase_[Leifsonia]	GO:0044272	0.17209	sulfur compound biosynthetic process
L_williamsii_003673_sugar_kinase_[Leifsonia]	GO:0044282	0.16639	small molecule catabolic process
L_williamsii_003673_sugar_kinase_[Leifsonia]	GO:0008652	0.16448	cellular amino acid biosynthetic process
L_williamsii_003673_sugar_kinase_[Leifsonia]	GO:0006767	0.15619	water-soluble vitamin metabolic process
L_williamsii_003673_sugar_kinase_[Leifsonia]	GO:0006766	0.15491	vitamin metabolic process
L_williamsii_003673_sugar_kinase_[Leifsonia]	GO:1901135	0.15127	carbohydrate derivative metabolic process
L_williamsii_003673_sugar_kinase_[Leifsonia]	GO:0009110	0.14995	vitamin biosynthetic process
L_williamsii_003673_sugar_kinase_[Leifsonia]	GO:0042364	0.14974	water-soluble vitamin biosynthetic process
L_williamsii_003673_sugar_kinase_[Leifsonia]	GO:1901565	0.14456	organonitrogen compound catabolic process
L_williamsii_003673_sugar_kinase_[Leifsonia]	GO:0016054	0.12247	organic acid catabolic process
L_williamsii_003673_sugar_kinase_[Leifsonia]	GO:0046395	0.12194	carboxylic acid catabolic process
L_williamsii_003673_sugar_kinase_[Leifsonia]	GO:0005975	0.11773	carbohydrate metabolic process
L_williamsii_003673_sugar_kinase_[Leifsonia]	GO:1901607	0.10571	alpha-amino acid biosynthetic process
L_williamsii_003673_sugar_kinase_[Leifsonia]	GO:0032787	0.10278	monocarboxylic acid metabolic process
L_williamsii_003673_sugar_kinase_[Leifsonia]	GO:0055086	0.1002	nucleobase-containing small molecule metabolic process
L_williamsii_003673_sugar_kinase_[Leifsonia]	GO:0032553	0.20402	ribonucleotide binding
L_williamsii_003673_sugar_kinase_[Leifsonia]	GO:0016829	0.17339	lyase activity
L_williamsii_003673_sugar_kinase_[Leifsonia]	GO:0017076	0.17191	purine nucleotide binding
L_williamsii_003673_sugar_kinase_[Leifsonia]	GO:0032555	0.16563	purine ribonucleotide binding
L_williamsii_003673_sugar_kinase_[Leifsonia]	GO:0030554	0.16549	adenyl nucleotide binding
L_williamsii_003673_sugar_kinase_[Leifsonia]	GO:0035639	0.16243	purine ribonucleoside triphosphate binding
L_williamsii_003673_sugar_kinase_[Leifsonia]	GO:0032559	0.15983	adenyl ribonucleotide binding
L_williamsii_003673_sugar_kinase_[Leifsonia]	GO:0005524	0.15754	ATP binding
L_williamsii_003673_sugar_kinase_[Leifsonia]	GO:0046914	0.12546	transition metal ion binding
L_williamsii_003673_sugar_kinase_[Leifsonia]	GO:0000287	0.10528	magnesium ion binding
L_williamsii_003674_bifunctional_4-hydroxy-2-oxoglutarate_aldolase/2-dehydro-3-deoxy-phosphogluconate_aldolase_[Leifsonia]	GO:0006082	0.32259	organic acid metabolic process
L_williamsii_003674_bifunctional_4-hydroxy-2-oxoglutarate_aldolase/2-dehydro-3-deoxy-phosphogluconate_aldolase_[Leifsonia]	GO:0019752	0.31606	carboxylic acid metabolic process
L_williamsii_003674_bifunctional_4-hydroxy-2-oxoglutarate_aldolase/2-dehydro-3-deoxy-phosphogluconate_aldolase_[Leifsonia]	GO:0043436	0.31435	oxoacid metabolic process
L_williamsii_003674_bifunctional_4-hydroxy-2-oxoglutarate_aldolase/2-dehydro-3-deoxy-phosphogluconate_aldolase_[Leifsonia]	GO:0006520	0.24011	cellular amino acid metabolic process
L_williamsii_003674_bifunctional_4-hydroxy-2-oxoglutarate_aldolase/2-dehydro-3-deoxy-phosphogluconate_aldolase_[Leifsonia]	GO:0006796	0.2368	phosphate-containing compound metabolic process
L_williamsii_003674_bifunctional_4-hydroxy-2-oxoglutarate_aldolase/2-dehydro-3-deoxy-phosphogluconate_aldolase_[Leifsonia]	GO:0006793	0.23087	phosphorus metabolic process
L_williamsii_003674_bifunctional_4-hydroxy-2-oxoglutarate_aldolase/2-dehydro-3-deoxy-phosphogluconate_aldolase_[Leifsonia]	GO:0016053	0.21549	organic acid biosynthetic process
L_williamsii_003674_bifunctional_4-hydroxy-2-oxoglutarate_aldolase/2-dehydro-3-deoxy-phosphogluconate_aldolase_[Leifsonia]	GO:0046394	0.20175	carboxylic acid biosynthetic process
L_williamsii_003674_bifunctional_4-hydroxy-2-oxoglutarate_aldolase/2-dehydro-3-deoxy-phosphogluconate_aldolase_[Leifsonia]	GO:0019637	0.19546	organophosphate metabolic process
L_williamsii_003674_bifunctional_4-hydroxy-2-oxoglutarate_aldolase/2-dehydro-3-deoxy-phosphogluconate_aldolase_[Leifsonia]	GO:0090407	0.17142	organophosphate biosynthetic process
L_williamsii_003674_bifunctional_4-hydroxy-2-oxoglutarate_aldolase/2-dehydro-3-deoxy-phosphogluconate_aldolase_[Leifsonia]	GO:1901605	0.16869	alpha-amino acid metabolic process
L_williamsii_003674_bifunctional_4-hydroxy-2-oxoglutarate_aldolase/2-dehydro-3-deoxy-phosphogluconate_aldolase_[Leifsonia]	GO:0008652	0.14614	cellular amino acid biosynthetic process
L_williamsii_003674_bifunctional_4-hydroxy-2-oxoglutarate_aldolase/2-dehydro-3-deoxy-phosphogluconate_aldolase_[Leifsonia]	GO:0006767	0.14467	water-soluble vitamin metabolic process
L_williamsii_003674_bifunctional_4-hydroxy-2-oxoglutarate_aldolase/2-dehydro-3-deoxy-phosphogluconate_aldolase_[Leifsonia]	GO:1901607	0.14393	alpha-amino acid biosynthetic process
L_williamsii_003674_bifunctional_4-hydroxy-2-oxoglutarate_aldolase/2-dehydro-3-deoxy-phosphogluconate_aldolase_[Leifsonia]	GO:0006766	0.14374	vitamin metabolic process
L_williamsii_003674_bifunctional_4-hydroxy-2-oxoglutarate_aldolase/2-dehydro-3-deoxy-phosphogluconate_aldolase_[Leifsonia]	GO:0009110	0.14257	vitamin biosynthetic process
L_williamsii_003674_bifunctional_4-hydroxy-2-oxoglutarate_aldolase/2-dehydro-3-deoxy-phosphogluconate_aldolase_[Leifsonia]	GO:0042364	0.14226	water-soluble vitamin biosynthetic process
L_williamsii_003674_bifunctional_4-hydroxy-2-oxoglutarate_aldolase/2-dehydro-3-deoxy-phosphogluconate_aldolase_[Leifsonia]	GO:0009056	0.1334	catabolic process
L_williamsii_003674_bifunctional_4-hydroxy-2-oxoglutarate_aldolase/2-dehydro-3-deoxy-phosphogluconate_aldolase_[Leifsonia]	GO:1901135	0.1228	carbohydrate derivative metabolic process
L_williamsii_003674_bifunctional_4-hydroxy-2-oxoglutarate_aldolase/2-dehydro-3-deoxy-phosphogluconate_aldolase_[Leifsonia]	GO:0044248	0.11592	cellular catabolic process
L_williamsii_003674_bifunctional_4-hydroxy-2-oxoglutarate_aldolase/2-dehydro-3-deoxy-phosphogluconate_aldolase_[Leifsonia]	GO:1901575	0.11526	organic substance catabolic process
L_williamsii_003674_bifunctional_4-hydroxy-2-oxoglutarate_aldolase/2-dehydro-3-deoxy-phosphogluconate_aldolase_[Leifsonia]	GO:1901137	0.10405	carbohydrate derivative biosynthetic process
L_williamsii_003674_bifunctional_4-hydroxy-2-oxoglutarate_aldolase/2-dehydro-3-deoxy-phosphogluconate_aldolase_[Leifsonia]	GO:0043603	0.10044	cellular amide metabolic process
L_williamsii_003674_bifunctional_4-hydroxy-2-oxoglutarate_aldolase/2-dehydro-3-deoxy-phosphogluconate_aldolase_[Leifsonia]	GO:0016829	0.11056	lyase activity
L_williamsii_003676_aquaporin_[Leifsonia]	GO:0006796	0.26409	phosphate-containing compound metabolic process
L_williamsii_003676_aquaporin_[Leifsonia]	GO:0006793	0.26039	phosphorus metabolic process
L_williamsii_003676_aquaporin_[Leifsonia]	GO:0055085	0.17278	transmembrane transport
L_williamsii_003676_aquaporin_[Leifsonia]	GO:0044255	0.15835	cellular lipid metabolic process
L_williamsii_003676_aquaporin_[Leifsonia]	GO:0006629	0.15786	lipid metabolic process
L_williamsii_003676_aquaporin_[Leifsonia]	GO:1901135	0.15183	carbohydrate derivative metabolic process
L_williamsii_003676_aquaporin_[Leifsonia]	GO:0006810	0.15162	transport
L_williamsii_003676_aquaporin_[Leifsonia]	GO:0008610	0.15026	lipid biosynthetic process
L_williamsii_003676_aquaporin_[Leifsonia]	GO:0051234	0.15013	establishment of localization
L_williamsii_003676_aquaporin_[Leifsonia]	GO:0006091	0.14893	generation of precursor metabolites and energy
L_williamsii_003676_aquaporin_[Leifsonia]	GO:0044283	0.13841	small molecule biosynthetic process
L_williamsii_003676_aquaporin_[Leifsonia]	GO:0090407	0.12488	organophosphate biosynthetic process
L_williamsii_003676_aquaporin_[Leifsonia]	GO:0006811	0.12319	ion transport
L_williamsii_003676_aquaporin_[Leifsonia]	GO:0016310	0.12231	phosphorylation
L_williamsii_003676_aquaporin_[Leifsonia]	GO:0019637	0.12163	organophosphate metabolic process
L_williamsii_003676_aquaporin_[Leifsonia]	GO:1901137	0.12065	carbohydrate derivative biosynthetic process
L_williamsii_003676_aquaporin_[Leifsonia]	GO:0022900	0.11738	electron transport chain
L_williamsii_003676_aquaporin_[Leifsonia]	GO:0034220	0.11573	ion transmembrane transport
L_williamsii_003676_aquaporin_[Leifsonia]	GO:0008654	0.1133	phospholipid biosynthetic process
L_williamsii_003676_aquaporin_[Leifsonia]	GO:0016021	0.68531	integral component of membrane
L_williamsii_003676_aquaporin_[Leifsonia]	GO:0031224	0.67902	intrinsic component of membrane
L_williamsii_003676_aquaporin_[Leifsonia]	GO:0071944	0.32947	cell periphery
L_williamsii_003676_aquaporin_[Leifsonia]	GO:0005886	0.31588	plasma membrane
L_williamsii_003676_aquaporin_[Leifsonia]	2.3.1.-	0.15398	2.3.1.-
L_williamsii_003676_aquaporin_[Leifsonia]	GO:0022857	0.1485	transmembrane transporter activity
L_williamsii_003676_aquaporin_[Leifsonia]	GO:0005215	0.14439	transporter activity
L_williamsii_003705_hypothetical_protein_JC-0555tmp_003705_[Leifsonia]	GO:1901135	0.36338	carbohydrate derivative metabolic process
L_williamsii_003705_hypothetical_protein_JC-0555tmp_003705_[Leifsonia]	GO:0006796	0.35846	phosphate-containing compound metabolic process
L_williamsii_003705_hypothetical_protein_JC-0555tmp_003705_[Leifsonia]	GO:0006793	0.35362	phosphorus metabolic process
L_williamsii_003705_hypothetical_protein_JC-0555tmp_003705_[Leifsonia]	GO:0019637	0.3294	organophosphate metabolic process
L_williamsii_003705_hypothetical_protein_JC-0555tmp_003705_[Leifsonia]	GO:1901575	0.2219	organic substance catabolic process
L_williamsii_003705_hypothetical_protein_JC-0555tmp_003705_[Leifsonia]	GO:0005975	0.2215	carbohydrate metabolic process
L_williamsii_003705_hypothetical_protein_JC-0555tmp_003705_[Leifsonia]	GO:0009056	0.21628	catabolic process
L_williamsii_003705_hypothetical_protein_JC-0555tmp_003705_[Leifsonia]	GO:0055086	0.19791	nucleobase-containing small molecule metabolic process
L_williamsii_003705_hypothetical_protein_JC-0555tmp_003705_[Leifsonia]	GO:1901137	0.18217	carbohydrate derivative biosynthetic process
L_williamsii_003705_hypothetical_protein_JC-0555tmp_003705_[Leifsonia]	GO:0090407	0.1793	organophosphate biosynthetic process
L_williamsii_003705_hypothetical_protein_JC-0555tmp_003705_[Leifsonia]	GO:0016052	0.15361	carbohydrate catabolic process
L_williamsii_003705_hypothetical_protein_JC-0555tmp_003705_[Leifsonia]	GO:0000272	0.13287	polysaccharide catabolic process
L_williamsii_003705_hypothetical_protein_JC-0555tmp_003705_[Leifsonia]	GO:0034654	0.12969	nucleobase-containing compound biosynthetic process
L_williamsii_003705_hypothetical_protein_JC-0555tmp_003705_[Leifsonia]	GO:0044419	0.11911	biological process involved in interspecies interaction between organisms
L_williamsii_003705_hypothetical_protein_JC-0555tmp_003705_[Leifsonia]	GO:0044248	0.11661	cellular catabolic process
L_williamsii_003705_hypothetical_protein_JC-0555tmp_003705_[Leifsonia]	GO:0006753	0.11615	nucleoside phosphate metabolic process
L_williamsii_003705_hypothetical_protein_JC-0555tmp_003705_[Leifsonia]	GO:0009117	0.11264	nucleotide metabolic process
L_williamsii_003705_hypothetical_protein_JC-0555tmp_003705_[Leifsonia]	GO:0071554	0.10888	cell wall organization or biogenesis
L_williamsii_003705_hypothetical_protein_JC-0555tmp_003705_[Leifsonia]	GO:0006508	0.10256	proteolysis
L_williamsii_003705_hypothetical_protein_JC-0555tmp_003705_[Leifsonia]	GO:0016746	0.22817	transferase activity, transferring acyl groups
L_williamsii_003705_hypothetical_protein_JC-0555tmp_003705_[Leifsonia]	GO:0016747	0.1909	transferase activity, transferring acyl groups other than amino-acyl groups
L_williamsii_003717_hypothetical_protein_JC-0555tmp_003717_[Leifsonia]	GO:0006810	0.22732	transport
L_williamsii_003717_hypothetical_protein_JC-0555tmp_003717_[Leifsonia]	GO:0006796	0.2082	phosphate-containing compound metabolic process
L_williamsii_003717_hypothetical_protein_JC-0555tmp_003717_[Leifsonia]	GO:0006793	0.20203	phosphorus metabolic process
L_williamsii_003717_hypothetical_protein_JC-0555tmp_003717_[Leifsonia]	GO:0006811	0.19769	ion transport
L_williamsii_003717_hypothetical_protein_JC-0555tmp_003717_[Leifsonia]	GO:0055085	0.19433	transmembrane transport
L_williamsii_003717_hypothetical_protein_JC-0555tmp_003717_[Leifsonia]	GO:0044283	0.18343	small molecule biosynthetic process
L_williamsii_003717_hypothetical_protein_JC-0555tmp_003717_[Leifsonia]	GO:0034654	0.16198	nucleobase-containing compound biosynthetic process
L_williamsii_003717_hypothetical_protein_JC-0555tmp_003717_[Leifsonia]	GO:0034220	0.15021	ion transmembrane transport
L_williamsii_003717_hypothetical_protein_JC-0555tmp_003717_[Leifsonia]	GO:0006082	0.14572	organic acid metabolic process
L_williamsii_003717_hypothetical_protein_JC-0555tmp_003717_[Leifsonia]	GO:0019752	0.1454	carboxylic acid metabolic process
L_williamsii_003717_hypothetical_protein_JC-0555tmp_003717_[Leifsonia]	GO:0043436	0.14529	oxoacid metabolic process
L_williamsii_003717_hypothetical_protein_JC-0555tmp_003717_[Leifsonia]	GO:0006091	0.13851	generation of precursor metabolites and energy
L_williamsii_003717_hypothetical_protein_JC-0555tmp_003717_[Leifsonia]	GO:1901135	0.12408	carbohydrate derivative metabolic process
L_williamsii_003717_hypothetical_protein_JC-0555tmp_003717_[Leifsonia]	GO:0019637	0.11615	organophosphate metabolic process
L_williamsii_003717_hypothetical_protein_JC-0555tmp_003717_[Leifsonia]	GO:0046034	0.10853	ATP metabolic process
L_williamsii_003717_hypothetical_protein_JC-0555tmp_003717_[Leifsonia]	GO:0006812	0.10579	cation transport
L_williamsii_003717_hypothetical_protein_JC-0555tmp_003717_[Leifsonia]	GO:0098655	0.10128	cation transmembrane transport
L_williamsii_003717_hypothetical_protein_JC-0555tmp_003717_[Leifsonia]	GO:0016021	0.3693	integral component of membrane
L_williamsii_003717_hypothetical_protein_JC-0555tmp_003717_[Leifsonia]	GO:0071944	0.20079	cell periphery
L_williamsii_003717_hypothetical_protein_JC-0555tmp_003717_[Leifsonia]	GO:0005886	0.17994	plasma membrane
L_williamsii_003717_hypothetical_protein_JC-0555tmp_003717_[Leifsonia]	GO:0022857	0.15456	transmembrane transporter activity
L_williamsii_003717_hypothetical_protein_JC-0555tmp_003717_[Leifsonia]	GO:0015075	0.11906	ion transmembrane transporter activity
L_williamsii_003717_hypothetical_protein_JC-0555tmp_003717_[Leifsonia]	GO:0015318	0.10721	inorganic molecular entity transmembrane transporter activity
